# Masculinizer-induced dosage compensation is achieved by transcriptional downregulation of both copies of Z-linked genes in the silkworm, *Bombyx mori*

**DOI:** 10.1101/2022.03.06.483149

**Authors:** Kenta Tomihara, Munetaka Kawamoto, Yutaka Suzuki, Susumu Katsuma, Takashi Kiuchi

## Abstract

Dosage compensation balances the expression of sex-chromosome-linked genes with autosome-linked genes in the heterogametic sex. The silkworm (*Bombyx mori*), a lepidopteran model insect, uses the female heterogametic WZ sex determination system. In *B. mori*, a Z-linked gene, *Masculinizer* (*Masc*), is the primary determinant of maleness and dosage compensation. However, it remains unknown whether one of the two Z chromosomes is inactivated or both Z chromosomes are suppressed in *B. mori* males. Hence, we performed transcriptome analysis using hybrids between two *B. mori* strains and analyzed the allele-specific expression (ASE) to solve the problem. The ASE analysis revealed that the genes located on the maternal and paternal Z chromosomes are transcriptionally upregulated in *Masc* knocked down males. Also, our results revealed that two Z chromosomes are transcriptionally downregulated in *B. mori* males as observed in *Caenorhabditis elegans*.

## Supplemental tables for "Masculinizer-induced dosage compensation is achieved by transcriptional downregulation of both copies of Z-linked genes in the silkworm, *Bombyx mori*" (part 4 of 5)

### Sheet: S3 Table (continued)
Table S3. The result of ASE analysis in F1 males. DE analysis between Masc siRNA injected and control embryos was performed for each parental allele. The abbreviation was described in table S2.
KWMTBOMO04645	Chr8	11353539	11354470	-	-0.196987	4.60397	0.688612	1	-0.192574	4.60935	0.722424	1	Uncharacterized_protein_OBRU01_02090_[Operophtera_brumata]
KWMTBOMO04646	Chr8	11361221	11396063	+	0.254081	2.39404	0.78199	1	-0.529423	2.99617	0.471337	1	methuselah-like_protein_10_[Bombyx_mori]
KWMTBOMO04647	Chr8	11396761	11403901	+	-0.0477696	3.56603	0.941224	1	0.300465	3.19631	0.653823	1	G_protein-coupled_receptor_[Danaus_plexippus]
KWMTBOMO04648	Chr8	11407951	11415844	+	-0.342964	5.53301	0.423225	1	-0.11067	5.44108	0.815684	1	PREDICTED:_bifunctional_coenzyme_A_synthase_isoform_X1_[Amyelois_transitella]
KWMTBOMO04649	Chr8	11419531	11428144	+	0.341309	6.46474	0.394604	1	0.200784	6.24458	0.631002	1	Autophagy-related_protein_101_[Papilio_xuthus]
KWMTBOMO04650	Chr8	11437054	11446950	-	0.597286	7.83861	0.124224	1	1.05615	7.87531	0.00769517	0.365641	PREDICTED:_uncharacterized_protein_LOC778506_isoform_X1_[Bombyx_mori]
KWMTBOMO04651	Chr8	11482371	11484816	+	0.63067	4.35455	0.182105	1	0.466012	3.78292	0.371605	1	PREDICTED:_protein_kinase_C-like_3_isoform_X2_[Bombyx_mori]
KWMTBOMO04652	Chr8	11486801	11489046	+	0.542904	8.3165	0.159509	1	0.584369	8.2012	0.135684	1	cytochrome_c_oxidase_subunit_6A1,_mitochondrial-like_[Bombyx_mori]
KWMTBOMO04653	Chr8	11489501	11497135	+	-0.59727	3.84884	0.27737	1	-0.0210537	4.43249	1	1	PREDICTED:_sec1_family_domain-containing_protein_2-like_[Amyelois_transitella]
KWMTBOMO04654	Chr8	11501735	11554550	-	-0.10454	2.35138	1	1	0.128873	2.48559	1	1	PREDICTED:_gamma-glutamyltranspeptidase_1_isoform_X2_[Bombyx_mori]
KWMTBOMO04655	Chr8	11608052	11611160	-									PREDICTED:_beta-3_adrenergic_receptor-like_[Bombyx_mori]
KWMTBOMO04656	Chr8	11623645	11626980	-	0.0423399	2.51616	1	1	0.0467317	2.52157	1	1	reverse_transcriptase_[Bombyx_mori]
KWMTBOMO04657	Chr8	11627038	11628790	-									gag-like_protein_[Bombyx_mori]
KWMTBOMO04658	Chr8	11629161	11632437	+	1.70883	0.556026	0.320882	1					PREDICTED:_uncharacterized_protein_LOC101739476_[Bombyx_mori]
KWMTBOMO04659	Chr8	11751951	11755485	+									PREDICTED:_uncharacterized_protein_LOC106108506_[Papilio_polytes]
KWMTBOMO04660	Chr8	11774521	11775378	-									PREDICTED:_uncharacterized_protein_LOC105842441_[Bombyx_mori]
KWMTBOMO04661	Chr8	11776028	11777808	-									PREDICTED:_uncharacterized_protein_LOC105842441_[Bombyx_mori]
KWMTBOMO04662	Chr8	11791819	11796121	+									hypothetical_protein_KGM_05998_[Danaus_plexippus]
KWMTBOMO04663	Chr8	11802189	11825915	+	-0.0204199	4.59666	1	1	0.154074	4.28236	0.773942	1	PREDICTED:_uncharacterized_protein_LOC106138281_isoform_X2_[Amyelois_transitella]
KWMTBOMO04664	Chr8	11826199	11827488	-									hypothetical_protein_KGM_13857_[Danaus_plexippus]
KWMTBOMO04665	Chr8	11828389	11829454	+	0.324618	6.43216	0.419314	1	0.283381	6.772	0.48008	1	PREDICTED:_ribonuclease_P_protein_subunit_p20_[Plutella_xylostella]
KWMTBOMO04666	Chr8	11830750	11838558	-									PREDICTED:_uncharacterized_protein_LOC101738502_[Bombyx_mori]
KWMTBOMO04667	Chr8	11839640	11888538	-	0.307419	5.01679	0.499738	1	-0.00662677	5.18687	1	1	hypothetical_protein_KGM_13855_[Danaus_plexippus]
KWMTBOMO04668	Chr8	11890899	11894054	+	0.296736	7.02885	0.454902	1	0.301154	7.03508	0.450617	1	PREDICTED:_mitochondrial_import_receptor_subunit_TOM22_homolog_[Amyelois_transitella]
KWMTBOMO04669	Chr8	11895379	11904466	+	0.0869621	6.51668	0.83499	1	0.0899306	6.52989	0.837914	1	PREDICTED:_protein_flightless-1_isoform_X1_[Amyelois_transitella]
KWMTBOMO04670	Chr8	11905409	11917946	+	-0.0258839	7.07456	0.955609	1	-0.0485586	7.02126	0.908926	1	PREDICTED:_protein_flightless-1_isoform_X1_[Amyelois_transitella]
KWMTBOMO04671	Chr8	11918858	11919498	-	0.446068	3.48607	0.445816	1	0.450475	3.4924	0.449205	1	PREDICTED:_protein_EMRE_homolog,_mitochondrial_[Papilio_machaon]
KWMTBOMO04672	Chr8	11920019	11924870	+	-0.148391	5.82697	0.728202	1	-0.143974	5.83261	0.73118	1	PREDICTED:_ADP-ribosylation_factor-binding_protein_GGA1_isoform_X2_[Bombyx_mori]
KWMTBOMO04673	Chr8	11926061	11929668	-	0.339125	6.07418	0.411408	1	0.343542	6.08047	0.407122	1	PREDICTED:_target_of_rapamycin_complex_subunit_lst8_isoform_X1_[Bombyx_mori]
KWMTBOMO04674	Chr8	11932727	11934088	-	0.00858725	8.31789	0.984696	1	-0.312688	8.24003	0.425791	1	mobility_group_protein_1B_[Bombyx_mori]
KWMTBOMO04675	Chr8	11938721	11950218	-	-0.268554	6.14878	0.513571	1	-0.264137	6.15431	0.528901	1	PREDICTED:_FACT_complex_subunit_Ssrp1_[Amyelois_transitella]
KWMTBOMO04676	Chr8	11954019	11998761	+	-0.342804	6.82476	0.389222	1	0.141334	6.76619	0.734046	1	PREDICTED:_LOW_QUALITY_PROTEIN:_huntingtin-interacting_protein_1_[Bombyx_mori]
KWMTBOMO04677	Chr8	12011738	12015688	-	-0.16354	4.52513	0.737783	1	-0.232607	4.1405	0.673466	1	PREDICTED:_cold_shock_domain-containing_protein_CG9705_[Amyelois_transitella]
KWMTBOMO04678	Chr8	12019635	12024648	-									tyramine_beta_hydroxylase_precursor_[Bombyx_mori]
KWMTBOMO04679	Chr8	12028182	12037598	-	1.00867	1.48138	0.267385	1	0.21013	4.29616	0.66846	1	RNA_m5u_methyltransferase_[Danaus_plexippus]
KWMTBOMO04680	Chr8	12047756	12051268	-	-0.0390276	3.77063	1	1	-0.468342	4.22629	0.338844	1	PREDICTED:_AH_receptor-interacting_protein-like_isoform_X2_[Bombyx_mori]
KWMTBOMO04681	Chr8	12052169	12073632	+	-0.387327	8.09475	0.319957	1	-0.538072	7.9999	0.171582	1	PREDICTED:_transcription_elongation_factor_SPT6_[Bombyx_mori]
KWMTBOMO04682	Chr8	12084209	12087167	+	0.564131	0.930285	0.772754	1	-0.644182	3.97249	0.212245	1	PREDICTED:_uncharacterized_protein_LOC106142350_[Amyelois_transitella]
KWMTBOMO04683	Chr8	12088169	12109025	+					1.7219	1.56292	0.0591051	0.939786	PREDICTED:_UNC93-like_protein_[Amyelois_transitella]
KWMTBOMO04684	Chr8	12116109	12126797	+	1.0645	2.2649	0.143863	1					PREDICTED:_UNC93-like_protein_[Papilio_xuthus]
KWMTBOMO04685	Chr8	12176449	12177200	+					-1.11331	2.85249	0.115951	1	transposase_[Bombyx_mori]
KWMTBOMO04686	Chr8	12191405	12199018	-									PREDICTED:_mucin-1-like,_partial_[Bombyx_mori]
KWMTBOMO04687	Chr8	12509943	12537908	-	-0.143992	2.66216	0.90359	1	-2.58976	1.6304	0.0410114	0.828511	PREDICTED:_phosphoserine_phosphatase_[Amyelois_transitella]
KWMTBOMO04688	Chr8	12544078	12545088	-	-0.108851	3.8731	0.901387	1	-0.104443	3.8785	0.902197	1	endonuclease_and_reverse_transcriptase-like_protein_[Bombyx_mori]
KWMTBOMO04689	Chr8	12545509	12551932	+									PREDICTED:_mutS_protein_homolog_4-like_isoform_X1_[Bombyx_mori]
KWMTBOMO04690	Chr8	12561369	12581881	+	-0.161932	11.6679	0.6702	1	-0.145744	11.6927	0.705208	1	PREDICTED:_pre-mRNA-processing-splicing_factor_8_[Bombyx_mori]
KWMTBOMO04691	Chr8	12584859	12585402	+	0.639375	7.97593	0.099811	1	0.643794	7.98247	0.101585	1	replication_protein_A3_[Bombyx_mori]
KWMTBOMO04692	Chr8	12585907	12588718	-	0.400369	1.6928	0.692224	1	0.40474	1.69847	0.693193	1	PREDICTED:_uncharacterized_protein_LOC101745337_[Bombyx_mori]
KWMTBOMO04693	Chr8	12595209	12597734	+	-0.441492	0.748867	1	1	-0.437212	0.753735	1	1	odorant_binding_protein_9_[Spodoptera_litura]
KWMTBOMO04694	Chr8	12609649	12612544	+									hypothetical_protein_KGM_22134_[Danaus_plexippus]
KWMTBOMO04695	Chr8	12616678	12621898	-	-0.174415	2.46648	0.892188	1	0.492151	2.10241	0.527834	1	PREDICTED:_differentially_expressed_in_FDCP_6-like_[Amyelois_transitella]
KWMTBOMO04696	Chr8	12623219	12624977	+	-1.21725	1.44692	0.35785	1	-1.21294	1.45117	0.359171	1	gag-like_protein_[Bombyx_mori]
KWMTBOMO04697	Chr8	12625069	12628087	+	-0.311423	1.32057	1	1	-0.307082	1.32548	1	1	reverse_transcriptase_[Bombyx_mori]
KWMTBOMO04698	Chr8	12628769	12634218	-	1.32178	0.905439	0.382598	1					PREDICTED:_switch-associated_protein_70-like_[Papilio_polytes]
KWMTBOMO04699	Chr8	12673005	12677583	-	0.190396	2.04691	1	1	0.194778	2.05243	1	1	PREDICTED:_E3_ubiquitin-protein_ligase_RNF25_[Amyelois_transitella]
KWMTBOMO04700	Chr8	12687486	12694803	-									PREDICTED:_probable_G-protein_coupled_receptor_Mth-like_2_[Bombyx_mori]
KWMTBOMO04701	Chr8	12693984	12697723	-									PREDICTED:_probable_G-protein_coupled_receptor_Mth-like_2_[Bombyx_mori]
KWMTBOMO04702	Chr8	12702494	12730063	-									PREDICTED:_G-protein_coupled_receptor_Mth2-like_[Amyelois_transitella]
KWMTBOMO04703	Chr8	12738964	12780703	-	-5.32066	0.480999	0.0732823	0.947607					PREDICTED:_G-protein_coupled_receptor_Mth2-like_[Bombyx_mori]
KWMTBOMO04704	Chr8	12833231	12849353	-	0.104731	2.59545	0.900092	1	-1.22963	3.46614	0.0421505	0.833834	PREDICTED:_hemicentin-1_[Bombyx_mori]
KWMTBOMO04705	Chr8	12905464	12907216	+	2.33526	0.0355664	0.395536	1	2.33943	0.0414314	0.396056	1	gag-like_protein_[Bombyx_mori]
KWMTBOMO04706	Chr8	12907304	12910310	+									reverse_transcriptase_[Bombyx_mori]
KWMTBOMO04707	Chr8	12939104	12949143	-	0.0409346	5.50867	0.928456	1	0.382261	5.76538	0.36635	1	PREDICTED:_ankyrin_repeat_and_zinc_finger_domain-containing_protein_1-like_isoform_X4_[Bombyx_mori]
KWMTBOMO04708	Chr8	13028060	13030939	-	-0.483947	2.59239	0.529299	1	-0.479558	2.59707	0.531464	1	PREDICTED:_uncharacterized_protein_LOC105841759_isoform_X1_[Bombyx_mori]
KWMTBOMO04709	Chr8	13047597	13063359	-	-0.226529	0.859836	1	1	-0.222226	0.864819	1	1	glutathione_S-transferase_theta_1_[Bombyx_mori]
KWMTBOMO04710	Chr8	13064220	13085098	+	-0.0429083	8.07319	0.91492	1	-0.0642992	6.73432	0.881542	1	Ubiquitin_carboxyl-terminal_hydrolase_5_[Papilio_xuthus]
KWMTBOMO04711	Chr8	13076412	13079009	-	0.10072	6.13773	0.811798	1	0.105137	6.14372	0.802937	1	endonuclease-reverse_transcriptase_[Bombyx_mori]
KWMTBOMO04712	Chr8	13086448	13087899	-	0.656661	6.04166	0.107138	1	0.19036	6.14852	0.650136	1	PREDICTED:_28S_ribosomal_protein_S18a,_mitochondrial_[Papilio_xuthus]
KWMTBOMO04713	Chr8	13090944	13091889	-	0.0204166	2.31866	1	1	0.593985	0.745681	0.744114	1	PREDICTED:_perilipin-4_isoform_X4_[Bombyx_mori]
KWMTBOMO04714	Chr8	13094100	13097935	+	0.258076	3.82251	0.613813	1	-0.0615827	4.20034	0.919596	1	endonuclease_and_reverse_transcriptase-like_protein_[Bombyx_mori]
KWMTBOMO04715	Chr8	13098771	13111179	-	-0.207928	1.62039	1	1	1.56006	0.83393	0.212809	1	PREDICTED:_perilipin-4_isoform_X2_[Bombyx_mori]
KWMTBOMO04716	Chr8	13115820	13122815	+	-0.706585	1.8381	0.564689	1	-0.696671	1.81851	0.566027	1	reverse_transcriptase_[Bombyx_mori]
KWMTBOMO04717	Chr8	13143860	13148989	+	-0.567537	2.95197	0.400141	1	-0.563142	2.95654	0.402998	1	PREDICTED:_centrosomal_protein_of_131_kDa_[Bombyx_mori]
KWMTBOMO04718	Chr8	13150270	13160334	+	0.385049	3.17553	0.526919	1	0.389453	3.18167	0.529699	1	PREDICTED:_centrosomal_protein_of_131_kDa_[Bombyx_mori]
KWMTBOMO04719	Chr8	13162930	13166917	+	0.138733	4.40086	0.7879	1	0.143145	4.40677	0.789839	1	PREDICTED:_centrosomal_protein_of_131_kDa_[Bombyx_mori]
KWMTBOMO04720	Chr8	13169092	13171829	-	-0.48332	4.7137	0.309668	1	-0.478907	4.71865	0.314465	1	PREDICTED:_transcription_factor_HES-4-B-like_[Bombyx_mori]
KWMTBOMO04721	Chr8	13182408	13197719	-	-0.417788	1.32894	0.812029	1	-0.41345	1.33377	0.812515	1	PREDICTED:_uncharacterized_protein_LOC106137902_[Amyelois_transitella]
KWMTBOMO04722	Chr8	13198339	13205569	-									PREDICTED:_atrophin-1-like_[Bombyx_mori]
KWMTBOMO04723	Chr8	13217845	13223629	-	-0.322419	7.19509	0.413988	1	-0.21284	7.195	0.594879	1	PREDICTED:_arginine-glutamic_acid_dipeptide_repeats_protein_[Papilio_xuthus]
KWMTBOMO04724	Chr8	13224520	13236215	+	-0.386045	5.33742	0.375966	1	-0.38163	5.34266	0.38115	1	PREDICTED:_zinc_finger_protein_569-like_[Bombyx_mori]
KWMTBOMO04725	Chr8	13236930	13274561	+	-0.247124	5.63262	0.574141	1	-0.242708	5.6381	0.578432	1	PREDICTED:_von_Willebrand_factor_A_domain-containing_protein_8_[Bombyx_mori]
KWMTBOMO04726	Chr8	13429807	13432820	-	-1.5156	0.748826	0.479439	1	-1.5114	0.753248	0.480089	1	reverse_transcriptase_[Bombyx_mori]
KWMTBOMO04727	Chr8	13473821	13476858	+									endonuclease-reverse_transcriptase_[Bombyx_mori]
KWMTBOMO04728	Chr8	13495646	13496870	-									PREDICTED:_troponin_C-like_[Amyelois_transitella]
KWMTBOMO04729	Chr8	13504001	13516645	+									PREDICTED:_uncharacterized_protein_LOC105843017_[Bombyx_mori]
KWMTBOMO04730	Chr8	13523341	13530883	+									PREDICTED:_calmodulin-A-like_[Bombyx_mori]
KWMTBOMO04731	Chr8	13562181	13594983	+									Membrane-bound_alkaline_phosphatase_[Papilio_xuthus]
KWMTBOMO04732	Chr8	13622550	13681970	-									PREDICTED:_guanylate_cyclase_receptor-type_gcy-1_[Bombyx_mori]
KWMTBOMO04733	Chr8	13706585	13713280	-	0.668229	3.1856	0.237635	1	0.672633	3.19226	0.240784	1	PREDICTED:_membrane-bound_alkaline_phosphatase-like_[Bombyx_mori]
KWMTBOMO04734	Chr8	13733599	13742980	-									PREDICTED:_atrial_natriuretic_peptide_receptor_2-like_[Bombyx_mori]
KWMTBOMO04735	Chr8	13787010	13789941	+	-0.202285	2.27381	0.882757	1	-0.197901	2.27885	0.883287	1	endonuclease-reverse_transcriptase_[Bombyx_mori]
KWMTBOMO04736	Chr8	13808440	13810971	+	0.720343	1.65153	0.426866	1	-0.343039	3.05686	0.693912	1	reverse_transcriptase_[Bombyx_mori]
KWMTBOMO04737	Chr8	13842360	13856624	+	1.37818	3.95355	0.00575654	0.291551	1.38259	3.96169	0.00617566	0.327236	carboxyl/cholinesterase_7_precursor_[Bombyx_mori]
KWMTBOMO04738	Chr8	13856901	13859699	-	0.573154	2.10376	0.526081	1	-1.70607	1.9395	0.0990195	1	reverse_transcriptase_[Bombyx_mori]
KWMTBOMO04739	Chr8	13859791	13861539	-	2.14111	0.947924	0.0905042	0.992698	2.14544	0.954757	0.0911687	1	gag-like_protein_[Bombyx_mori]
KWMTBOMO04740	Chr8	13868025	13868849	-	-0.132688	7.25883	0.741102	1	-0.12827	7.26462	0.754737	1	B-cell_receptor-associated_protein_31_[Papilio_xuthus]
KWMTBOMO04741	Chr8	13870610	13883414	+	-0.107197	6.62075	0.803811	1	-0.112986	6.34432	0.796582	1	PREDICTED:_probable_dynactin_subunit_2_[Plutella_xylostella]
KWMTBOMO04742	Chr8	13885317	13887539	-	0.523839	10.0302	0.170452	1	0.563147	9.99383	0.146004	1	ribosomal_protein_L27_[Bombyx_mori]
KWMTBOMO04743	Chr8	13894798	13920799	-	-0.105691	1.78084	1	1	-0.101322	1.78596	1	1	PREDICTED:_palmitoyltransferase_ZDHHC5_[Bombyx_mori]
KWMTBOMO04744	Chr8	13924110	13938021	+	-0.115946	5.97314	0.777692	1	-0.111529	5.97884	0.805514	1	PREDICTED:_SWI/SNF-related_matrix-associated_actin-dependent_regulator_of_chromatin_subfamily_A_containing_DEAD/H_box_1_homolog_[Bombyx_mori]
KWMTBOMO04745	Chr8	13943870	13993510	+	0.0371596	2.85914	1	1	0.495819	3.5048	0.363232	1	PREDICTED:_CBP80/20-dependent_translation_initiation_factor_isoform_X2_[Bombyx_mori]
KWMTBOMO04746	Chr8	13994761	13997759	-									PREDICTED:_uncharacterized_protein_LOC101735994_[Bombyx_mori]
KWMTBOMO04747	Chr8	14022653	14023159	-									hypothetical_protein_RR46_02347_[Papilio_xuthus]
KWMTBOMO04748	Chr8	14064118	14064559	-									AF461149_1_transposase_[Bombyx_mori]
KWMTBOMO04749	Chr8	14074589	14077749	-	-3.93381	1.44102	0.00753653	0.33494	-3.85631	1.26059	0.0202535	0.630568	endonuclease-reverse_transcriptase_[Bombyx_mori]
KWMTBOMO04750	Chr8	14079640	14100593	+	-0.0654429	4.84528	0.891105	1	-0.0610291	4.85091	0.918677	1	PREDICTED:_formin-like_protein_CG32138_[Papilio_xuthus]
KWMTBOMO04751	Chr8	14106754	14108219	-	0.39143	2.92835	0.605173	1	0.39583	2.93444	0.607388	1	PREDICTED:_phosphopantothenoylcysteine_decarboxylase_[Papilio_polytes]
KWMTBOMO04752	Chr8	14109740	14173717	+	-0.0864142	1.86282	1	1	0.113621	1.76749	1	1	PREDICTED:_nitrogen_permease_regulator_2-like_protein_[Papilio_polytes]
KWMTBOMO04753	Chr8	14187599	14194853	-	-0.184949	3.75673	0.79047	1	-0.180541	3.76198	0.792105	1	PREDICTED:_uncharacterized_protein_LOC101742722_[Bombyx_mori]
KWMTBOMO04754	Chr8	14197154	14199988	+	-0.132717	0.853527	1	1	-0.128412	0.858567	1	1	S33901_reverse_transcriptase_-_silkworm_transposon_Pao
KWMTBOMO04755	Chr8	14200728	14207943	-	-0.500314	4.35967	0.304076	1	-0.495904	4.36453	0.308556	1	PREDICTED:_uncharacterized_protein_LOC101742722_[Bombyx_mori]
KWMTBOMO04756	Chr8	14210164	14224876	+	-0.121544	7.23683	0.759003	1	-0.117126	7.24262	0.772669	1	cyclin_dependent_kinase_12_[Bombyx_mori]
KWMTBOMO04757	Chr8	14228116	14297743	-	0.453055	2.60345	0.543963	1	0.457451	2.60954	0.546146	1	PREDICTED:_myosin-IB_isoform_X1_[Papilio_xuthus]
KWMTBOMO04758	Chr8	14299137	14304093	-									Facilitated_trehalose_transporter_Tret1_[Papilio_machaon]
KWMTBOMO04759	Chr8	14339254	14340498	+									PREDICTED:_kinesin-like_protein_KIF12_[Bombyx_mori]
KWMTBOMO04760	Chr8	14344514	14352886	+									PREDICTED:_kinesin-like_protein_KIF12_[Bombyx_mori]
KWMTBOMO04761	Chr8	14356397	14357443	-	-0.976888	3.28104	0.104176	1	-0.972491	3.28506	0.106513	1	Uncharacterized_protein_OBRU01_02600_[Operophtera_brumata]
KWMTBOMO04762	Chr8	14358584	14366634	+	0.52466	8.01406	0.176122	1	0.529079	8.02049	0.177776	1	PREDICTED:_probable_ATP-dependent_RNA_helicase_DDX47_isoform_X1_[Amyelois_transitella]
KWMTBOMO04763	Chr8	14373423	14391823	-	0.0255755	2.47261	1	1	-0.776914	2.98336	0.25571	1	PREDICTED:_CCR4-NOT_transcription_complex_subunit_3_isoform_X1_[Bombyx_mori]
KWMTBOMO04764	Chr8	14449694	14457498	+									leucine-rich_repeat_G_protein-coupled_receptor_precursor_[Bombyx_mori]
KWMTBOMO04765	Chr8	14457549	14458793	-	-0.10111	2.74784	1	1	-0.096715	2.75308	1	1	PREDICTED:_uncharacterized_protein_LOC105843021_[Bombyx_mori]
KWMTBOMO04766	Chr8	14459844	14467650	+	0.670291	3.15212	0.270041	1	0.338523	2.6771	0.635421	1	PREDICTED:_leucine-rich_repeat_G_protein-coupled_receptor_isoform_X1_[Bombyx_mori]
KWMTBOMO04767	Chr8	14469574	14473023	-	0.467019	4.77214	0.317909	1	0.471433	4.77864	0.2891	1	PREDICTED:_AN1-type_zinc_finger_protein_1-like_[Amyelois_transitella]
KWMTBOMO04768	Chr8	14474590	14492053	-	-0.192392	5.3266	0.685488	1	-0.187977	5.33211	0.688712	1	PREDICTED:_valine--tRNA_ligase_[Papilio_machaon]
KWMTBOMO04769	Chr8	14494414	14502349	+	0.0581868	8.46129	0.881883	1	0.0626054	8.4673	0.874424	1	transformer_2_isoform_A_[Bombyx_mori]
KWMTBOMO04770	Chr8	14506245	14519023	-	-0.302513	3.85363	0.573376	1	-0.298105	3.8587	0.616718	1	PREDICTED:_uncharacterized_protein_LOC101743016_[Bombyx_mori]
KWMTBOMO04771	Chr8	14586998	14623717	+	-0.245075	2.64367	0.80518	1	-0.483524	2.36509	0.564937	1	PREDICTED:_mucin-5AC_[Bombyx_mori]
KWMTBOMO04772	Chr8	14643138	14646728	+	-1.46654	3.6658	0.0121734	0.42839	-1.5003	3.50893	0.0127629	0.491222	reverse_transcriptase_[Bombyx_mori]
KWMTBOMO04773	Chr8	14651734	14673487	-	-1.30651	2.928	0.0471346	0.820259	-1.30213	2.93168	0.0587484	0.939786	hypothetical_protein_[Piscirickettsia_salmonis]
KWMTBOMO04774	Chr8	14675048	14680794	+	-0.941746	2.16836	0.252606	1	-0.439399	2.59094	0.610316	1	Uncharacterized_protein_OBRU01_14152,_partial_[Operophtera_brumata]
KWMTBOMO04775	Chr8	14684778	14710807	-	0.471729	3.89105	0.362824	1	1.05331	3.98146	0.0335063	0.781837	PREDICTED:_kinase_suppressor_of_Ras_2_[Bombyx_mori]
KWMTBOMO04776	Chr8	14689078	14689858	+	0.427586	6.44064	0.288393	1	0.436133	6.17322	0.285299	1	exosome_complex_exonuclease_Rrp40_[Bombyx_mori]
KWMTBOMO04777	Chr8	14715055	14719077	-	0.438096	0.726039	0.7437	1	-0.124851	1.00286	1	1	PREDICTED:_kinase_suppressor_of_Ras_2_[Bombyx_mori]
KWMTBOMO04778	Chr8	14721608	14777122	+	-3.64447	0.318853	0.395536	1	4.29537	0.157583	0.073569	0.979174	PREDICTED:_Down_syndrome_cell_adhesion_molecule-like_protein_1_homolog_isoform_X1_[Papilio_xuthus]
KWMTBOMO04779	Chr8	14791734	14798467	-									PREDICTED:_uncharacterized_protein_LOC106132149_[Amyelois_transitella]
KWMTBOMO04780	Chr8	14821879	14822737	-					1.58859	0.2941	0.396056	1	reverse_transcriptase_[Bombyx_mori]
KWMTBOMO04781	Chr8	14831798	14843850	+	0.27483	6.66149	0.495259	1	0.910854	5.75094	0.0311893	0.752921	PREDICTED:_6-phosphofructo-2-kinase/fructose-2,6-bisphosphatase_isoform_X2_[Bombyx_mori]
KWMTBOMO04782	Chr8	14857008	14864731	+	-0.213414	7.01608	0.589921	1	-0.560042	7.0328	0.163034	1	PREDICTED:_uncharacterized_protein_LOC101743721_[Bombyx_mori]
KWMTBOMO04783	Chr8	14868052	14869097	-	0.857169	6.65097	0.0319605	0.699057	0.369784	6.40563	0.366972	1	NADH_dehydrogenase_isoform_1_[Bombyx_mori]
KWMTBOMO04784	Chr8	14869818	14884118	+	-0.0366945	3.34605	1	1	-0.54189	3.4429	0.37924	1	PREDICTED:_protein_HID1_[Bombyx_mori]
KWMTBOMO04785	Chr8	14895545	14901546	-	0.535147	3.30793	0.353926	1	-0.0833363	3.41146	0.93653	1	PREDICTED:_uncharacterized_protein_LOC106719297_[Papilio_machaon]
KWMTBOMO04786	Chr8	14907387	14919422	+	0.153152	5.2451	0.750064	1	0.460032	5.27542	0.287759	1	PREDICTED:_SPRY_domain-containing_SOCS_box_protein_3_[Bombyx_mori]
KWMTBOMO04787	Chr8	14921657	14933149	+	-0.191451	6.38334	0.638903	1	-0.187034	6.38899	0.65246	1	PREDICTED:_annexin_isoform_X6_[Bombyx_mori]
KWMTBOMO04788	Chr8	14934912	14996196	-	-0.190727	2.71507	0.811771	1	-0.186333	2.72017	0.812788	1	putative_amyloid_beta_precursor_protein_[Danaus_plexippus]
KWMTBOMO04789	Chr8	15002031	15009656	-	0.327629	6.67086	0.409325	1	0.332047	6.67713	0.41501	1	PREDICTED:_mitochondrial_matrix_protein_p33_isoform_X1_[Bombyx_mori]
KWMTBOMO04790	Chr8	15010557	15017387	+	0.255273	6.10503	0.543198	1	0.25969	6.11122	0.528014	1	PREDICTED:_zinc_finger_CCHC_domain-containing_protein_4_[Bombyx_mori]
KWMTBOMO04791	Chr8	15017657	15021256	-	0.296473	4.74673	0.513922	1	0.300886	4.75293	0.518127	1	putative_antolefinin_[Danaus_plexippus]
KWMTBOMO04792	Chr8	15021697	15024376	+	0.476967	7.27481	0.224912	1	0.481385	7.28122	0.225331	1	partner_of_Y14_and_mago_[Bombyx_mori]
KWMTBOMO04793	Chr8	15025612	15029776	-	0.831261	0.880468	0.538661	1	0.835589	0.886199	0.539405	1	Transposon_Tf2-8_polyprotein_[Thelohanellus_kitauei]
KWMTBOMO04794	Chr8	15030997	15045051	+	-0.497295	5.71951	0.242189	1	-0.492879	5.72469	0.247534	1	PREDICTED:_ATP-dependent_RNA_helicase_DDX42_[Papilio_polytes]
KWMTBOMO04795	Chr8	15060647	15085629	+	0.0305829	4.82798	0.972322	1	0.0349968	4.83376	0.945485	1	PREDICTED:_uncharacterized_protein_LOC101744165_[Bombyx_mori]
KWMTBOMO04796	Chr8	15100887	15135448	+									PREDICTED:_uncharacterized_protein_LOC105843018_[Bombyx_mori]
KWMTBOMO04797	Chr8	15159303	15163756	-									endonuclease_and_reverse_transcriptase-like_protein_[Bombyx_mori]
KWMTBOMO04798	Chr8	15166797	15169712	+									PREDICTED:_uncharacterized_protein_LOC106132144_[Amyelois_transitella]
KWMTBOMO04799	Chr8	15259422	15260161	-	-1.56281	1.40859	0.228411	1	-1.55851	1.41267	0.229611	1	Endonuclease-reverse_transcriptase_[Operophtera_brumata]
KWMTBOMO04800	Chr8	15301835	15302951	-									PREDICTED:_mucin-2-like_[Amyelois_transitella]
KWMTBOMO04801	Chr8	15383132	15417676	+									broad-complex_isoform_Z4_[Bombyx_mori]
KWMTBOMO04802	Chr8	15427662	15437136	+	0.171406	6.89956	0.667834	1	0.451071	6.95461	0.26098	1	PREDICTED:_probable_ATP-dependent_RNA_helicase_DDX52_[Plutella_xylostella]
KWMTBOMO04803	Chr8	15442059	15486471	-	-0.511483	3.25596	0.426892	1	-0.507082	3.26062	0.430051	1	PREDICTED:_protein_singed_wings_2_isoform_X2_[Amyelois_transitella]
KWMTBOMO04804	Chr8	15503575	15573921	-	1.27656	2.12814	0.0834848	0.99181	-0.274877	2.93026	0.750992	1	PREDICTED:_protein_real-time_[Papilio_polytes]
KWMTBOMO04805	Chr8	15519152	15520505	+	0.526003	1.38187	0.647554	1	0.530362	1.38756	0.648465	1	endonuclease-reverse_transcriptase_[Bombyx_mori]
KWMTBOMO04806	Chr8	15574532	15581754	+	-0.081348	10.4627	0.831388	1	-0.0769291	10.4686	0.8425	1	PREDICTED:_ubiquitin-like_modifier-activating_enzyme_1_isoform_X1_[Papilio_machaon]
KWMTBOMO04807	Chr8	15583364	15598301	-	-0.217317	6.02898	0.608089	1	-0.2129	6.03456	0.612255	1	PREDICTED:_uncharacterized_protein_LOC101739530_isoform_X1_[Bombyx_mori]
KWMTBOMO04808	Chr8	15599262	15602090	+	-0.276565	4.49336	0.579743	1	-0.272153	4.49859	0.610685	1	PREDICTED:_protein-S-isoprenylcysteine_O-methyltransferase_[Papilio_machaon]
KWMTBOMO04809	Chr8	15605372	15636638	+	0.522359	1.54157	0.67167	1	0.526724	1.54732	0.672614	1	PREDICTED:_uncharacterized_protein_LOC106133170_isoform_X2_[Amyelois_transitella]
KWMTBOMO04810	Chr8	15639122	15651626	+	0.30275	5.67322	0.480288	1	0.307166	5.67947	0.473976	1	PREDICTED:_rab_GTPase-binding_effector_protein_1_isoform_X1_[Bombyx_mori]
KWMTBOMO04811	Chr8	15652674	15673311	-	-0.0578929	6.23191	0.899905	1	-0.0534758	6.23771	0.911861	1	PREDICTED:_structural_maintenance_of_chromosomes_protein_1A_[Papilio_xuthus]
KWMTBOMO04812	Chr8	15678832	15681306	+	0.082224	3.57568	0.883918	1	0.0866306	3.58136	0.884796	1	PREDICTED:_protein_REVERSION-TO-ETHYLENE_SENSITIVITY1_[Papilio_xuthus]
KWMTBOMO04813	Chr8	15690913	15691461	-	0.548735	4.1319	0.246524	1	0.553146	4.13851	0.250715	1	Uncharacterized_protein_OBRU01_26427_[Operophtera_brumata]
KWMTBOMO04814	Chr8	15707524	15707971	-									endonuclease-reverse_transcriptase_[Bombyx_mori]
KWMTBOMO04815	Chr8	15724262	15799475	+	-0.103159	3.31404	0.865147	1	-0.0987556	3.31936	0.93201	1	putative_histone_deacetylase_7A_[Danaus_plexippus]
KWMTBOMO04816	Chr8	15804764	15807021	-									PREDICTED:_WD_repeat-containing_protein_mio_[Bombyx_mori]
KWMTBOMO04817	Chr8	15811223	15820011	-	-0.231214	2.79366	0.733948	1	-0.226819	2.7987	0.735414	1	PREDICTED:_WD_repeat-containing_protein_mio_[Bombyx_mori]
KWMTBOMO04818	Chr8	15833782	15837104	+	0.146856	4.45547	0.760517	1	0.151268	4.4614	0.762712	1	PREDICTED:_ras-related_protein_Ral-a_isoform_X2_[Bombyx_mori]
KWMTBOMO04819	Chr8	15845659	15859361	-	0.399297	2.67717	0.633553	1	0.403694	2.6832	0.559915	1	PREDICTED:_WD_repeat-containing_protein_24-like_[Amyelois_transitella]
KWMTBOMO04820	Chr8	15859752	15866826	+	0.0132082	3.9728	1	1	0.0176177	3.97842	1	1	ubiquitin-specific_protease_[Danaus_plexippus]
KWMTBOMO04821	Chr8	15870509	15871371	-	0.16177	7.77802	0.682121	1	0.166189	7.78411	0.675378	1	eukaryotic_translation_initiation_factor_6_[Bombyx_mori]
KWMTBOMO04822	Chr8	15876872	15882162	+									E3_ubiquitin-protein_ligase_MARCH2_[Papilio_xuthus]
KWMTBOMO04823	Chr8	15883856	15946391	-	0.114667	8.06697	0.767462	1	0.0318128	8.04215	0.938136	1	PREDICTED:_titin_[Bombyx_mori]
KWMTBOMO04824	Chr8	15981463	15983451	-									PREDICTED:_uncharacterized_protein_LOC106142321_[Amyelois_transitella]
KWMTBOMO04825	Chr8	15985725	15991111	-	0.738915	2.82782	0.277167	1	0.743315	2.83449	0.28001	1	PREDICTED:_protein_deltex_[Bombyx_mori]
KWMTBOMO04826	Chr8	15991892	15999721	+	-0.0448031	6.8915	0.914026	1	-0.0403853	6.89736	0.929188	1	PREDICTED:_uncharacterized_protein_LOC101741377_isoform_X1_[Bombyx_mori]
KWMTBOMO04827	Chr8	16003573	16027171	-	-0.227489	1.0515	1	1	-0.223167	1.05648	1	1	PREDICTED:_uncharacterized_protein_LOC101745460_isoform_X1_[Bombyx_mori]
KWMTBOMO04828	Chr8	16011712	16012789	+	-0.225416	0.648734	1	1	-0.22114	0.65372	1	1	AF461149_1_transposase_[Bombyx_mori]
KWMTBOMO04829	Chr8	16032522	16037916	+	-0.45028	1.98828	0.725595	1	-0.445909	1.99303	0.726596	1	PREDICTED:_ras-related_protein_M-Ras-like_[Amyelois_transitella]
KWMTBOMO04830	Chr8	16055072	16062052	+									PREDICTED:_glucose_dehydrogenase_[FAD,_quinone]-like_[Bombyx_mori]
KWMTBOMO04831	Chr8	16070911	16072881	-	-1.05906	1.55268	0.35785	1	-1.05473	1.55699	0.359171	1	endonuclease-reverse_transcriptase_[Bombyx_mori]
KWMTBOMO04832	Chr8	16073632	16076956	+									PREDICTED:_glucose_dehydrogenase_[FAD,_quinone]-like_isoform_X1_[Bombyx_mori]
KWMTBOMO04833	Chr8	16180753	16185541	-	-0.784261	1.68646	0.538596	1	-0.779911	1.69094	0.539887	1	reverse_transcriptase_[Bombyx_mori]
KWMTBOMO04834	Chr8	16192262	16198022	+	0.950923	4.01423	0.0551124	0.883303	0.955333	4.02158	0.0572237	0.939786	neuropeptide_receptor_B1_[Bombyx_mori]
KWMTBOMO04835	Chr8	16199719	16200977	-	0.0713186	2.38558	1	1	0.0757077	2.39101	1	1	actin,_muscle-type_A2_[Bombyx_mori]
KWMTBOMO04836	Chr8	16231436	16233307	-	-0.706411	1.39734	0.647554	1	-0.702077	1.40194	0.648465	1	PREDICTED:_uncharacterized_protein_LOC105841662_[Bombyx_mori]
KWMTBOMO04837	Chr8	16247138	16252710	+									hypothetical_protein_TcasGA2_TC034914,_partial_[Tribolium_castaneum]
KWMTBOMO04838	Chr9	27186	30222	+	1.23095	5.592	0.0035808	0.221373	1.23536	5.59952	0.00396752	0.249918	peptidoglycan_recognition_protein_precursor_[Bombyx_mori]
KWMTBOMO04839	Chr9	34920	36415	-									hypothetical_protein_KGM_21401_[Danaus_plexippus]
KWMTBOMO04840	Chr9	37986	59120	+	0.834944	0.395549	0.702536	1	0.839215	0.40104	0.702908	1	neuropeptide_receptor_A32_[Bombyx_mori]
KWMTBOMO04841	Chr9	77761	87725	-	0.308059	3.39694	0.573891	1	0.312464	3.40299	0.576661	1	PREDICTED:_tyrosine_kinase_receptor_Cad96Ca_isoform_X2_[Amyelois_transitella]
KWMTBOMO04842	Chr9	92377	117585	-	0.648682	4.22398	0.180079	1	0.883971	3.56204	0.094482	1	Tyrosine_kinase_receptor_Cad96Ca_[Papilio_xuthus]
KWMTBOMO04843	Chr9	120586	125771	+	0.162499	0.627703	1	1	0.166788	0.632897	1	1	endonuclease_and_reverse_transcriptase-like_protein_[Bombyx_mori]
KWMTBOMO04844	Chr9	137916	139135	+									mariner_transposase_[Bombyx_mori]
KWMTBOMO04845	Chr9	151056	153617	+	0.369667	0.692156	1	1	0.373969	0.697487	1	1	PREDICTED:_uncharacterized_protein_LOC101747137_[Bombyx_mori]
KWMTBOMO04846	Chr9	171258	173225	-									PREDICTED:_uncharacterized_protein_LOC106720343_[Papilio_machaon]
KWMTBOMO04847	Chr9	187966	189393	+									putative_carbonic_anhydrase_[Danaus_plexippus]
KWMTBOMO04848	Chr9	204933	208005	-					-1.15248	0.834511	0.744114	1	reverse_transcriptase_[Bombyx_mori]
KWMTBOMO04849	Chr9	208086	209315	-	-5.66863	0.710766	0.0395317	0.748686	-5.6674	0.714724	0.0397568	0.828511	gag-like_protein_[Bombyx_mori]
KWMTBOMO04850	Chr9	209876	228284	+									PREDICTED:_carbonic_anhydrase_2-like_[Papilio_polytes]
KWMTBOMO04851	Chr9	229937	233875	-									MYCBP-associated_protein_[Operophtera_brumata]
KWMTBOMO04852	Chr9	237786	238503	+									PREDICTED:_carbonic_anhydrase_1-like_[Bombyx_mori]
KWMTBOMO04853	Chr9	239356	246144	+									PREDICTED:_carbonic_anhydrase_1-like_[Bombyx_mori]
KWMTBOMO04854	Chr9	247506	252791	+	0.417626	4.35988	0.384195	1	0.422038	4.36627	0.388626	1	PREDICTED:_uncharacterized_protein_LOC105386825_[Plutella_xylostella]
KWMTBOMO04855	Chr9	254446	259780	+	-0.146687	1.00816	1	1	-0.142366	1.01319	1	1	hypothetical_protein_KGM_07979_[Danaus_plexippus]
KWMTBOMO04856	Chr9	261320	261835	-									4857
KWMTBOMO04857	Chr9	264857	273205	-									PREDICTED:_uncharacterized_protein_LOC101742377_[Bombyx_mori]
KWMTBOMO04858	Chr9	297486	328051	+	-5.08438	0.348463	0.137733	1					PREDICTED:_acid_sphingomyelinase-like_phosphodiesterase_3a_isoform_X2_[Papilio_xuthus]
KWMTBOMO04859	Chr9	343892	350675	-									PREDICTED:_allantoicase-like_[Amyelois_transitella]
KWMTBOMO04860	Chr9	374496	376267	+	-0.101266	0.887641	1	1	-0.0969557	0.892703	1	1	gag-like_protein_[Bombyx_mori]
KWMTBOMO04861	Chr9	376356	379437	+	-0.314857	3.47365	0.582203	1	-0.310453	3.47864	0.584965	1	reverse_transcriptase_[Bombyx_mori]
KWMTBOMO04862	Chr9	379474	380385	-									PREDICTED:_allantoicase-like_[Amyelois_transitella]
KWMTBOMO04863	Chr9	381236	393764	+	-0.702591	2.28689	0.363028	1	-0.562783	2.19802	0.527834	1	hypothetical_protein_[Piscirickettsia_salmonis]
KWMTBOMO04864	Chr9	393992	400975	-									PREDICTED:_probable_allantoicase_[Bombyx_mori]
KWMTBOMO04865	Chr9	475607	500795	-									PREDICTED:_sodium-_and_chloride-dependent_glycine_transporter_1-like_isoform_X2_[Amyelois_transitella]
KWMTBOMO04866	Chr9	584906	587580	+	-0.260072	2.23157	0.87731	1	-0.25569	2.23654	0.87784	1	PREDICTED:_bolA-like_protein_DDB_G0274169_[Papilio_machaon]
KWMTBOMO04867	Chr9	590038	603535	-	-0.581582	3.40792	0.328174	1	0.59922	4.18552	0.222595	1	PREDICTED:_set1/Ash2_histone_methyltransferase_complex_subunit_ASH2_[Papilio_xuthus]
KWMTBOMO04868	Chr9	606006	609164	+	0.482271	6.57769	0.229157	1	0.486688	6.58414	0.229755	1	PREDICTED:_uncharacterized_protein_LOC106130345_[Amyelois_transitella]
KWMTBOMO04869	Chr9	611396	619658	+	0.753592	1.12877	0.432445	1	0.757938	1.13457	0.433508	1	monoacylglycerol_acyl_transferase_[Manduca_sexta]
KWMTBOMO04870	Chr9	628926	635039	+	1.06268	5.38236	0.0124325	0.43339	1.06709	5.38971	0.0127708	0.491222	monoacylglycerol_acyl_transferase_[Manduca_sexta]
KWMTBOMO04871	Chr9	638887	646605	-									PREDICTED:_uncharacterized_protein_LOC101735409_[Bombyx_mori]
KWMTBOMO04872	Chr9	646796	650819	+	-0.728801	1.60885	0.67167	1	-0.724453	1.61339	0.672614	1	blastopia_polyprotein_[Lasius_niger]
KWMTBOMO04873	Chr9	650955	669915	-									hypothetical_protein_RR46_06541_[Papilio_xuthus]
KWMTBOMO04874	Chr9	673586	678433	+	0.61069	1.15376	0.794693	1	0.615036	1.15944	0.795161	1	reverse_transcriptase_[Bombyx_mori]
KWMTBOMO04875	Chr9	700206	700867	+									transgelin_[Antheraea_yamamai]
KWMTBOMO04876	Chr9	729564	731605	-	-0.409914	1.96884	0.725595	1	-0.405542	1.97363	0.726596	1	reverse_transcriptase_[Bombyx_mori]
KWMTBOMO04877	Chr9	734366	752165	+	-0.0414566	5.02116	0.951174	1	0.0496045	4.9801	0.925462	1	PREDICTED:_myosin_heavy_chain_95F_isoform_X2_[Papilio_polytes]
KWMTBOMO04878	Chr9	755899	756825	-	0.641521	3.58064	0.249166	1	0.645928	3.58736	0.252807	1	death_related_ced-3/Nedd2-like_protein_[Bombyx_mori]
KWMTBOMO04879	Chr9	766266	773275	+	-0.292603	6.42639	0.473874	1	-0.210781	6.4654	0.608911	1	PREDICTED:_nuclear_envelope_integral_membrane_protein_1a_[Papilio_xuthus]
KWMTBOMO04880	Chr9	773722	780275	-	-0.108678	5.07894	0.836156	1	-0.104263	5.08454	0.83785	1	PREDICTED:_ras_suppressor_protein_1_[Papilio_polytes]
KWMTBOMO04881	Chr9	782876	794891	+	0.055527	5.58789	0.89825	1	0.059943	5.59379	0.899379	1	PREDICTED:_sphingosine-1-phosphate_lyase_[Bombyx_mori]
KWMTBOMO04882	Chr9	809546	811677	+									Venom_allergen_5_[Danaus_plexippus]
KWMTBOMO04883	Chr9	816476	836646	+									PREDICTED:_katanin_p60_ATPase-containing_subunit_A-like_1_[Bombyx_mori]
KWMTBOMO04884	Chr9	842536	893945	-	3.05248	1.07849	0.00753653	0.33494					AF173553_1_V-ATPase_110_kDa_integral_membrane_subunit_[Manduca_sexta]
KWMTBOMO04885	Chr9	906905	940995	+	-0.30422	7.16471	0.443725	1	-0.227374	6.90107	0.575507	1	protease_m1_zinc_metalloprotease_[Danaus_plexippus]
KWMTBOMO04886	Chr9	943525	957278	+									aminopeptidase_N-6_[Bombyx_mori]
KWMTBOMO04887	Chr9	960345	962579	+									aminopeptidase_N_precursor_[Bombyx_mori]
KWMTBOMO04888	Chr9	964075	968333	+									aminopeptidase_N_precursor_[Bombyx_mori]
KWMTBOMO04889	Chr9	969495	970749	+									aminopeptidase_N_precursor_[Bombyx_mori]
KWMTBOMO04890	Chr9	975135	991507	+									PREDICTED:_aminopeptidase_N_isoform_X1_[Bombyx_mori]
KWMTBOMO04891	Chr9	993725	1003987	+									aminopeptidase_N-3_[Bombyx_mori]
KWMTBOMO04892	Chr9	1004765	1017049	+									PREDICTED:_membrane_alanyl_aminopeptidase-like_[Bombyx_mori]
KWMTBOMO04893	Chr9	1019895	1033903	+									membrane_alanyl_aminopeptidase-like_precursor_[Bombyx_mori]
KWMTBOMO04894	Chr9	1037705	1068942	+									glutamyl_aminopeptidase-like_precursor_[Bombyx_mori]
KWMTBOMO04895	Chr9	1071331	1077154	-									membrane_alanyl_aminopeptidase-like_[Bombyx_mori]
KWMTBOMO04896	Chr9	1077695	1079455	+	-1.59451	0.863494	0.320882	1	-1.5903	0.867836	0.321674	1	gag-like_protein_[Bombyx_mori]
KWMTBOMO04897	Chr9	1079505	1082788	+	0.525086	1.29996	0.812029	1	-0.127673	2.06985	1	1	reverse_transcriptase_[Bombyx_mori]
KWMTBOMO04898	Chr9	1082850	1088824	-									membrane_alanyl_aminopeptidase-like_[Bombyx_mori]
KWMTBOMO04899	Chr9	1089868	1094184	-									membrane_alanyl_aminopeptidase-like_[Bombyx_mori]
KWMTBOMO04900	Chr9	1097291	1127064	-									aminopeptidase_N-7_[Bombyx_mori]
KWMTBOMO04901	Chr9	1144665	1185159	+									PREDICTED:_probable_muscarinic_acetylcholine_receptor_gar-2_[Bombyx_mori]
KWMTBOMO04902	Chr9	1273789	1277739	-	-0.469003	4.88703	0.311062	1	-0.464589	4.89205	0.315999	1	Retrovirus-related_Pol_polyprotein_from_transposon_TNT_1-94_[Papilio_machaon]
KWMTBOMO04903	Chr9	1282626	1285799	-	-1.40461	0.377601	0.637322	1	-0.430381	2.03408	0.609478	1	PREDICTED:_WAP_four-disulfide_core_domain_protein_2-like_[Amyelois_transitella]
KWMTBOMO04904	Chr9	1288622	1310449	-									aminopeptidase_N-like_precursor_[Bombyx_mori]
KWMTBOMO04905	Chr9	1332038	1335169	-	2.37211	0.401602	0.147074	1	2.37637	0.407889	0.147646	1	endonuclease_and_reverse_transcriptase-like_protein_[Bombyx_mori]
KWMTBOMO04906	Chr9	1338230	1354194	+	0.0379666	4.1928	1	1	0.0423776	4.1985	1	1	PREDICTED:_aminopeptidase_N-like_isoform_X1_[Bombyx_mori]
KWMTBOMO04907	Chr9	1359950	1374743	+	-1.45558	2.34959	0.0990099	1	0.303715	3.01629	0.693912	1	PREDICTED:_transmembrane_protein_181_[Bombyx_mori]
KWMTBOMO04908	Chr9	1382780	1384709	-	-0.351427	5.34672	0.423152	1	-0.0576044	5.45866	0.92664	1	PREDICTED:_uncharacterized_protein_LOC101744688_[Bombyx_mori]
KWMTBOMO04909	Chr9	1385310	1400119	+	0.217448	4.36504	0.680994	1	-0.555098	4.50862	0.252436	1	PREDICTED:_TBC1_domain_family_member_5_[Bombyx_mori]
KWMTBOMO04910	Chr9	1406110	1414750	+	-0.252225	8.19712	0.515789	1	-0.412142	8.26474	0.293568	1	PREDICTED:_uncharacterized_protein_LOC101744971_[Bombyx_mori]
KWMTBOMO04911	Chr9	1416441	1418669	-	-0.138073	6.27726	0.734194	1	-0.146563	6.22988	0.727836	1	Protein_fat-free-like_protein_[Operophtera_brumata]
KWMTBOMO04912	Chr9	1420690	1423409	-	-0.651597	5.21531	0.1366	1	0.327477	5.08054	0.463861	1	PREDICTED:_tigger_transposable_element-derived_protein_4-like_[Papilio_machaon]
KWMTBOMO04913	Chr9	1440630	1449148	+					0.512841	1.64173	0.693193	1	PREDICTED:_carbonic_anhydrase_7_[Plutella_xylostella]
KWMTBOMO04914	Chr9	1449743	1451809	-	0.242312	5.50538	0.5753	1	0.70001	5.71991	0.0970768	1	vacuolar_ATP_synthase_subunit_F_[Bombyx_mori]
KWMTBOMO04915	Chr9	1452480	1462354	+	0.317018	6.96037	0.423615	1	0.525426	6.87637	0.191964	1	PREDICTED:_pre-mRNA-processing_factor_17_[Papilio_machaon]
KWMTBOMO04916	Chr9	1463020	1463384	+	0.927304	1.75202	0.260699	1	0.93168	1.75839	0.26238	1	hypothetical_protein_KGM_01342_[Danaus_plexippus]
KWMTBOMO04917	Chr9	1486665	1488359	-	0.306135	7.19516	0.436784	1	0.629313	7.42593	0.112406	1	PREDICTED:_5-aminolevulinate_synthase,_nonspecific,_mitochondrial_[Papilio_machaon]
KWMTBOMO04918	Chr9	1494478	1516559	-	-1.58141	0.730723	0.479439	1	0.754503	0.892754	0.773198	1	PREDICTED:_protein_GDAP2_homolog_isoform_X2_[Papilio_polytes]
KWMTBOMO04919	Chr9	1511050	1511786	+									endonuclease-reverse_transcriptase_[Bombyx_mori]
KWMTBOMO04920	Chr9	1544067	1551349	-									PREDICTED:_protein_GDAP2_homolog,_partial_[Bombyx_mori]
KWMTBOMO04921	Chr9	1552720	1555200	+					-5.32601	0.489281	0.073569	0.979174	reverse_transcriptase_[Danaus_plexippus]
KWMTBOMO04922	Chr9	1555359	1563219	-									PREDICTED:_protein_GDAP2_homolog_[Bombyx_mori]
KWMTBOMO04923	Chr9	1607086	1612289	-	-0.02187	3.18461	1	1	-0.0174678	3.19004	1	1	T18197_reverse_transcriptase-like_protein_-_silkworm
KWMTBOMO04924	Chr9	1634664	1661889	-	0.814843	3.06887	0.149901	1	0.467633	1.80036	0.710998	1	PREDICTED:_protein_FAM46C_isoform_X2_[Bombyx_mori]
KWMTBOMO04925	Chr9	1789125	1790925	+	-0.382993	4.78541	0.410433	1	-0.37858	4.79053	0.415131	1	reverse_transcriptase_[Bombyx_mori]
KWMTBOMO04926	Chr9	1790927	1794564	-									S33901_reverse_transcriptase_-_silkworm_transposon_Pao
KWMTBOMO04927	Chr9	1837180	1839904	-									Uncharacterized_protein_OBRU01_26877,_partial_[Operophtera_brumata]
KWMTBOMO04928	Chr9	1843955	1847846	+	0.257284	1.37604	1	1	0.261639	1.38146	1	1	endonuclease-reverse_transcriptase_[Bombyx_mori]
KWMTBOMO04929	Chr9	1861345	1862582	+									AF461149_1_transposase_[Bombyx_mori]
KWMTBOMO04930	Chr9	1883945	1884564	+	-2.84711	0.634553	0.242036	1	-2.84322	0.638751	0.24263	1	PREDICTED:_zinc_finger_CCHC_domain-containing_protein_13-like_[Bombyx_mori]
KWMTBOMO04931	Chr9	1884045	1884564	+									PREDICTED:_uncharacterized_protein_LOC105842574_[Bombyx_mori]
KWMTBOMO04932	Chr9	1889625	1894005	+	-1.46074	0.657874	0.479439	1	-1.45656	0.662352	0.480089	1	PREDICTED:_uncharacterized_protein_LOC105841862_[Bombyx_mori]
KWMTBOMO04933	Chr9	1906655	1918877	+	0.319016	6.24277	0.436868	1	0.323433	6.24903	0.434981	1	PREDICTED:_2-oxoisovalerate_dehydrogenase_subunit_beta,_mitochondrial_[Papilio_machaon]
KWMTBOMO04934	Chr9	1920487	1923084	-	-0.198953	8.70221	0.606158	1	-0.282405	8.75586	0.469305	1	PREDICTED:_uncharacterized_protein_LOC106130280_[Amyelois_transitella]
KWMTBOMO04935	Chr9	1928415	1936444	-									CRAL-TRIO_domain-containing_protein,_partial_[Manduca_sexta]
KWMTBOMO04936	Chr9	1953996	1977964	-	-0.472441	2.65166	0.621444	1	-0.46805	2.65636	0.623308	1	PREDICTED:_fatty-acid_amide_hydrolase_2-A-like_isoform_X3_[Bombyx_mori]
KWMTBOMO04937	Chr9	1984226	2047584	-	0.390589	3.50294	0.497323	1	-0.266871	3.50316	0.702785	1	PREDICTED:_myc_box-dependent-interacting_protein_1_isoform_X1_[Plutella_xylostella]
KWMTBOMO04938	Chr9	2054667	2059034	-	-1.73156	2.08402	0.0541503	0.879253	0.184042	0.903126	1	1	Transposon_Tf2-8_polyprotein_[Thelohanellus_kitauei]
KWMTBOMO04939	Chr9	2059295	2064449	+	-0.138707	5.09572	0.770227	1	-0.134292	5.10127	0.794016	1	hypothetical_protein_KGM_04333_[Danaus_plexippus]
KWMTBOMO04940	Chr9	2068155	2069429	+	0.0754967	3.60633	0.942382	1	0.0799036	3.612	0.887039	1	putative_Myosin_heavy_chain,_cardiac_muscle_alpha_isoform_[Operophtera_brumata]
KWMTBOMO04941	Chr9	2078820	2081084	-									PREDICTED:_IQ_and_AAA_domain-containing_protein_1-like_[Bombyx_mori]
KWMTBOMO04942	Chr9	2081509	2083264	-									PREDICTED:_IQ_and_AAA_domain-containing_protein_1-like_[Bombyx_mori]
KWMTBOMO04943	Chr9	2085413	2088884	-					-0.317115	1.69235	0.838523	1	PREDICTED:_IQ_and_AAA_domain-containing_protein_1-like_[Bombyx_mori]
KWMTBOMO04944	Chr9	2149784	2153048	+					-1.41059	1.0306	0.383543	1	PREDICTED:_organic_cation_transporter_protein-like_[Bombyx_mori]
KWMTBOMO04945	Chr9	2251622	2253803	-	-0.146899	1.53696	1	1	-0.142542	1.54202	1	1	hypothetical_protein_L798_04777_[Zootermopsis_nevadensis]
KWMTBOMO04946	Chr9	2252454	2253561	+	0.663925	1.58558	0.538596	1	0.668294	1.59152	0.539887	1	PREDICTED:_putative_nuclease_HARBI1_[Acyrthosiphon_pisum]
KWMTBOMO04947	Chr9	2278340	2283323	-	0.148402	6.87713	0.716231	1	0.15282	6.8832	0.706147	1	PREDICTED:_zinc_finger_protein_Elbow_[Papilio_polytes]
KWMTBOMO04948	Chr9	2361325	2362593	-									4949
KWMTBOMO04949	Chr9	2374758	2375943	-									PREDICTED:_pickpocket_protein_28-like_[Bombyx_mori]
KWMTBOMO04950	Chr9	2376874	2380005	+	-0.56921	1.7968	0.564689	1	-0.564849	1.80144	0.566027	1	endonuclease_and_reverse_transcriptase-like_protein_[Bombyx_mori]
KWMTBOMO04951	Chr9	2382649	2383703	-									PREDICTED:_pickpocket_protein_28-like_[Bombyx_mori]
KWMTBOMO04952	Chr9	2386769	2387853	-									PREDICTED:_pickpocket_protein_28-like_[Bombyx_mori]
KWMTBOMO04953	Chr9	2445854	2447729	+									Gag-like_protein_[Operophtera_brumata]
KWMTBOMO04954	Chr9	2652250	2653880	+	0.29901	7.53935	0.442795	1	0.303429	7.54558	0.445426	1	putative_zinc_finger_protein_nocA_[Danaus_plexippus]
KWMTBOMO04955	Chr9	2789120	2789935	+									PREDICTED:_uncharacterized_protein_LOC101738214_[Bombyx_mori]
KWMTBOMO04956	Chr9	2810820	2826833	+									hypothetical_protein_KGM_04336_[Danaus_plexippus]
KWMTBOMO04957	Chr9	2950633	2958383	-									PREDICTED:_protein_CEPU-1-like_[Bombyx_mori]
KWMTBOMO04958	Chr9	3246169	3248063	-									PREDICTED:_uncharacterized_protein_LOC101746412_[Bombyx_mori]
KWMTBOMO04959	Chr9	3249235	3268933	-									PREDICTED:_uncharacterized_protein_LOC101746412_[Bombyx_mori]
KWMTBOMO04960	Chr9	3288034	3288913	+	-0.37015	2.71008	0.633553	1	-0.365758	2.71492	0.635421	1	reverse_transcriptase_[Bombyx_mori]
KWMTBOMO04961	Chr9	3303526	3306583	-									tensin-related_protein_[Danaus_plexippus]
KWMTBOMO04962	Chr9	3474107	3480048	-	3.56342	1.00627	0.00126092	0.124474	0.178961	2.51438	0.896831	1	PREDICTED:_uncharacterized_protein_LOC101747137_[Bombyx_mori]
KWMTBOMO04963	Chr9	3576237	3578498	-									hypothetical_protein_KGM_17444_[Danaus_plexippus]
KWMTBOMO04964	Chr9	3581656	3585218	-	-0.184695	4.6284	0.694783	1	-0.314241	4.816	0.509285	1	PREDICTED:_protein_ST7_homolog_[Neodiprion_lecontei]
KWMTBOMO04965	Chr9	3592470	3622158	-	-0.0234775	3.35383	1	1	0.236455	2.79328	0.735414	1	PREDICTED:_testican-2_[Bombyx_mori]
KWMTBOMO04966	Chr9	3629380	3640298	-	0.147905	5.50302	0.735469	1	0.258741	5.68147	0.550995	1	inorganic_pyrophosphatase_[Bombyx_mori]
KWMTBOMO04967	Chr9	3642175	3645918	-									peptidoglycan_recognition_protein_S2_[Bombyx_mori]
KWMTBOMO04968	Chr9	3714350	3725979	+	0.69883	6.94028	0.0770681	0.967289	0.43313	7.07116	0.277386	1	ATP-dependent_RNA_helicase_DDX54_[Papilio_xuthus]
KWMTBOMO04969	Chr9	3730451	3786529	-	-0.457369	5.49817	0.293748	1	0.28219	5.78356	0.50306	1	PREDICTED:_phosphatidylinositol_4-kinase_beta_isoform_X2_[Bombyx_mori]
KWMTBOMO04970	Chr9	3787310	3789519	+	0.403377	6.08357	0.323562	1	0.419114	6.20931	0.309748	1	PREDICTED:_dynactin_subunit_6_[Amyelois_transitella]
KWMTBOMO04971	Chr9	3791470	3809979	+	-0.157886	5.88836	0.725269	1	-0.0754249	6.06999	0.864927	1	PREDICTED:_probable_ATP-dependent_RNA_helicase_DDX11_[Papilio_xuthus]
KWMTBOMO04972	Chr9	3809984	3811659	-	-0.00338051	3.40584	1	1					PREDICTED:_NAD-dependent_protein_deacylase-like_[Papilio_xuthus]
KWMTBOMO04973	Chr9	3894060	3901706	+									PREDICTED:_uncharacterized_protein_LOC106142841_[Amyelois_transitella]
KWMTBOMO04974	Chr9	3902220	3908444	+	2.47615	-0.00504789	0.137733	1	2.4803	0.000817802	0.138066	1	PREDICTED:_uncharacterized_protein_LOC106142841_[Amyelois_transitella]
KWMTBOMO04975	Chr9	3917868	3920229	-	0.0449711	5.79614	0.925742	1	0.0493875	5.80204	0.912169	1	PREDICTED:_PCI_domain-containing_protein_2_homolog_[Amyelois_transitella]
KWMTBOMO04976	Chr9	3921670	3924737	+	0.308194	7.62799	0.430641	1	0.312612	7.63423	0.430067	1	nucleolar_phosphoprotein_[Bombyx_mori]
KWMTBOMO04977	Chr9	3927021	3929849	-	-0.876379	4.89432	0.0557557	0.891053	-0.0637731	4.60121	0.936781	1	PREDICTED:_protein_AAR2_homolog_[Amyelois_transitella]
KWMTBOMO04978	Chr9	3974773	3976849	-									pyruvate_kinase_[Danaus_plexippus]
KWMTBOMO04979	Chr9	4113445	4119369	+									PREDICTED:_uncharacterized_protein_LOC101747137_[Bombyx_mori]
KWMTBOMO04980	Chr9	4199145	4201691	+					-1.91514	0.338098	0.637634	1	PREDICTED:_dentin_sialophosphoprotein-like_[Bombyx_mori]
KWMTBOMO04981	Chr9	4312503	4316164	-	-0.825869	1.59164	0.508624	1					hypothetical_protein_[Piscirickettsia_salmonis]
KWMTBOMO04982	Chr9	4345773	4378684	-	-0.761744	4.46648	0.110922	1	0.109552	5.22397	0.809915	1	PREDICTED:_uncharacterized_protein_LOC106120575_isoform_X3_[Papilio_xuthus]
KWMTBOMO04983	Chr9	4394155	4396149	+									PREDICTED:_LOW_QUALITY_PROTEIN:_uncharacterized_protein_LOC105841899,_partial_[Bombyx_mori]
KWMTBOMO04984	Chr9	4486522	4487190	-	-0.584277	3.46387	0.338942	1	0.196868	4.23702	0.694111	1	PREDICTED:_sterile_alpha_motif_domain-containing_protein_5-like_[Bombyx_mori]
KWMTBOMO04985	Chr9	4517842	4520730	-									serine_proteinase_[Samia_ricini]
KWMTBOMO04986	Chr9	4522225	4525830	-									serine_proteinase_[Samia_ricini]
KWMTBOMO04987	Chr9	4576022	4596670	-	-0.0591588	5.30528	0.918321	1	-0.0547436	5.31098	0.9192	1	PREDICTED:_uncharacterized_protein_LOC106120481_isoform_X2_[Papilio_xuthus]
KWMTBOMO04988	Chr9	4682281	4683666	+	-0.179537	1.94316	1	1	-1.27494	1.81262	0.231932	1	reverse_transcriptase_[Bombyx_mori]
KWMTBOMO04989	Chr9	4693011	4698405	+	-0.27481	4.65815	0.561934	1	-0.270398	4.66341	0.565771	1	TRAS3_[Bombyx_mori]
KWMTBOMO04990	Chr9	4909306	4916798	+	-1.51404	0.905292	0.320882	1	0.99805	2.27856	0.145699	1	PREDICTED:_uncharacterized_protein_LOC101735869_[Bombyx_mori]
KWMTBOMO04991	Chr9	4916857	4917685	-	0.96676	4.33706	0.0394528	0.748686	0.707571	4.78293	0.12134	1	short-chain_dehydrogenease/reductase-like_protein_[Danaus_plexippus]
KWMTBOMO04992	Chr9	4918248	4921455	-	0.74251	7.07994	0.0607283	0.901175	0.752038	7.46383	0.0587587	0.939786	short-chain_dehydrogenease/reductase-like_[Bombyx_mori]
KWMTBOMO04993	Chr9	4922926	4927940	+	0.628208	3.36248	0.253157	1	-0.499295	4.33226	0.322062	1	uncharacterized_protein_LOC101735997_[Bombyx_mori]
KWMTBOMO04994	Chr9	4941510	4943805	-									PREDICTED:_uncharacterized_protein_LOC106138292_[Amyelois_transitella]
KWMTBOMO04995	Chr9	4949654	5072695	-	-0.909839	2.28803	0.223289	1	0.603289	1.41502	0.648465	1	forkhead_box_sub-group_O_[Bombyx_mori]
KWMTBOMO04996	Chr9	5136698	5140755	-	1.30208	0.405139	0.702536	1	1.58581	1.02408	0.186572	1	hypothetical_protein_RR48_14481_[Papilio_machaon]
KWMTBOMO04997	Chr9	5142482	5149335	-	0.803837	2.08992	0.340016	1	1.2707	4.36661	0.00639342	0.332368	PREDICTED:_uncharacterized_protein_LOC101736398_isoform_X2_[Bombyx_mori]
KWMTBOMO04998	Chr9	5156136	5159530	+					-0.926879	1.51584	0.509855	1	hypothetical_protein_[Piscirickettsia_salmonis]
KWMTBOMO04999	Chr9	5165695	5170825	-									reverse_transcriptase_[Bombyx_mori]
KWMTBOMO05000	Chr9	5202322	5210250	-	0.447505	5.38792	0.298038	1	0.558069	5.51632	0.19084	1	PREDICTED:_uncharacterized_protein_LOC106143247_[Amyelois_transitella]
KWMTBOMO05001	Chr9	5229252	5235110	-	-5.23973	1.4669	0.00753653	0.33494	-5.23649	1.47019	0.00766812	0.365641	reverse_transcriptase_[Danaus_plexippus]
KWMTBOMO05002	Chr9	5258548	5258910	-									AF461149_1_transposase_[Bombyx_mori]
KWMTBOMO05003	Chr9	5276502	5279640	-	-2.73651	0.868679	0.0891386	0.992698	-2.73249	0.872734	0.089637	1	endonuclease-reverse_transcriptase_[Bombyx_mori]
KWMTBOMO05004	Chr9	5288701	5313991	+					-1.0757	2.6039	0.148797	1	PREDICTED:_uncharacterized_protein_LOC101737439_[Bombyx_mori]
KWMTBOMO05005	Chr9	5391592	5392170	-	-0.716945	1.93439	0.58766	1	-0.712581	1.93888	0.589035	1	endonuclease-reverse_transcriptase_[Bombyx_mori]
KWMTBOMO05006	Chr9	5401111	5411089	+	-0.309739	7.32818	0.431574	1	-0.305321	7.33379	0.445238	1	PREDICTED:_uncharacterized_protein_LOC101737722_[Bombyx_mori]
KWMTBOMO05007	Chr9	5416204	5416860	-	0.13461	7.87498	0.732491	1	0.139029	7.88105	0.725602	1	PREDICTED:_U1_small_nuclear_ribonucleoprotein_C_[Amyelois_transitella]
KWMTBOMO05008	Chr9	5427440	5431610	-	-0.768839	1.35505	0.618716	1	-0.945272	1.29288	0.619586	1	S08405_hypothetical_protein_2_-_silkworm_transposon_mag
KWMTBOMO05009	Chr9	5431911	5433652	+									polyprotein_[Bombyx_mori]
KWMTBOMO05010	Chr9	5436911	5444059	+	-0.188348	5.65012	0.665668	1	-0.183932	5.65568	0.684906	1	PREDICTED:_CTP_synthase_[Amyelois_transitella]
KWMTBOMO05011	Chr9	5453511	5468986	+	-0.204724	5.09577	0.659919	1	-0.539789	5.18466	0.221348	1	PREDICTED:_vacuolar_protein_sorting-associated_protein_13C_[Bombyx_mori]
KWMTBOMO05012	Chr9	5469461	5473793	+	-0.46614	3.53021	0.445816	1	-0.278945	3.74416	0.641359	1	PREDICTED:_vacuolar_protein_sorting-associated_protein_13C_[Bombyx_mori]
KWMTBOMO05013	Chr9	5474781	5520126	+	-0.359465	7.83726	0.355681	1	-0.364301	8.01293	0.354811	1	PREDICTED:_vacuolar_protein_sorting-associated_protein_13C_[Bombyx_mori]
KWMTBOMO05014	Chr9	5534361	5536489	+					0.422461	1.68942	0.693193	1	PREDICTED:_uncharacterized_protein_LOC105841489_[Bombyx_mori]
KWMTBOMO05015	Chr9	5579378	5612041	+									short_neuropeptide_F_precursor_[Bombyx_mori]
KWMTBOMO05016	Chr9	5619068	5651730	+									PREDICTED:_activating_signal_cointegrator_1_complex_subunit_2_homolog_isoform_X4_[Bombyx_mori]
KWMTBOMO05017	Chr9	5654942	5674897	-	-0.456993	4.47056	0.358892	1	-0.0962107	4.4562	0.862269	1	PREDICTED:_probable_E3_ubiquitin-protein_ligase_HERC4_[Bombyx_mori]
KWMTBOMO05018	Chr9	5676448	5699317	+	-0.405859	6.89688	0.307746	1	-0.326372	6.89516	0.415681	1	PREDICTED:_zinc_finger_SWIM_domain-containing_protein_8-like_[Bombyx_mori]
KWMTBOMO05019	Chr9	5715488	5724845	+	0.441583	6.80271	0.270783	1	0.752311	5.65359	0.0760084	0.983847	PREDICTED:_alanine--glyoxylate_aminotransferase_2-like_[Papilio_machaon]
KWMTBOMO05020	Chr9	5725233	5726337	-	0.414438	4.58354	0.376658	1	0.35295	1.72519	0.848618	1	PREDICTED:_nucleic-acid-binding_protein_from_mobile_element_jockey-like_[Amyelois_transitella]
KWMTBOMO05021	Chr9	5766695	5767897	-	5.1762	0.484855	0.0119607	0.42839	1.51246	1.04284	0.186572	1	PREDICTED:_retinol_dehydrogenase_11-like_[Bombyx_mori]
KWMTBOMO05022	Chr9	5770198	5771437	-									PREDICTED:_retinol_dehydrogenase_11-like_[Bombyx_mori]
KWMTBOMO05023	Chr9	5773229	5774527	-									PREDICTED:_uncharacterized_protein_LOC105841489_[Bombyx_mori]
KWMTBOMO05024	Chr9	5780908	5781948	+									putative_RDH13_[Operophtera_brumata]
KWMTBOMO05025	Chr9	5785021	5787117	-									PREDICTED:_retinol_dehydrogenase_11-like_[Bombyx_mori]
KWMTBOMO05026	Chr9	5793976	5795067	-	2.8792	0.963964	0.0122507	0.42839	-1.51957	1.01876	0.383543	1	PREDICTED:_retinol_dehydrogenase_11-like_[Bombyx_mori]
KWMTBOMO05027	Chr9	5853498	5854530	+									PREDICTED:_uncharacterized_protein_LOC105842538_[Bombyx_mori]
KWMTBOMO05028	Chr9	5885802	5891587	-					1.4816	1.17857	0.12851	1	PREDICTED:_chaoptin-like_[Bombyx_mori]
KWMTBOMO05029	Chr9	6007547	6026827	+	0.557925	1.89786	0.481556	1	0.000776486	2.73546	1	1	PREDICTED:_LOW_QUALITY_PROTEIN:_toll-like_receptor_8_[Bombyx_mori]
KWMTBOMO05030	Chr9	6177138	6179256	-									Uncharacterized_protein_OBRU01_18869,_partial_[Operophtera_brumata]
KWMTBOMO05031	Chr9	6218047	6220057	+									PREDICTED:_uncharacterized_protein_LOC101742680_[Bombyx_mori]
KWMTBOMO05032	Chr9	6220081	6221756	-	1.39773	3.34307	0.0102426	0.413971	0.370673	3.32208	0.559029	1	signal_recognition_particle_19_kDa_protein_[Bombyx_mori]
KWMTBOMO05033	Chr9	6225547	6236911	+	-0.102233	8.53524	0.792586	1	-0.279732	8.72592	0.473664	1	PREDICTED:_LOW_QUALITY_PROTEIN:_mitotic_checkpoint_serine/threonine-protein_kinase_BUB1_beta-like_[Bombyx_mori]
KWMTBOMO05034	Chr9	6244677	6251198	+	0.872178	6.34947	0.0306251	0.680525	0.437125	6.14724	0.296988	1	PREDICTED:_zinc_finger_protein_830_[Papilio_polytes]
KWMTBOMO05035	Chr9	6252057	6261210	+	0.0285198	7.67375	0.945122	1	-0.0339367	7.54346	0.935998	1	PREDICTED:_26S_proteasome_non-ATPase_regulatory_subunit_5-like_isoform_X2_[Bombyx_mori]
KWMTBOMO05036	Chr9	6261248	6263996	-	0.178472	5.72255	0.681916	1	-0.0826007	5.93495	0.865851	1	PREDICTED:_dnaJ_(Hsp40)_homolog_10_isoform_X1_[Bombyx_mori]
KWMTBOMO05037	Chr9	6267747	6268733	+									PREDICTED:_uncharacterized_protein_LOC106134608_[Amyelois_transitella]
KWMTBOMO05038	Chr9	6276587	6324821	+	0.629019	4.35447	0.182105	1	-0.061401	3.9375	0.952979	1	PREDICTED:_desert_hedgehog_protein_B_[Papilio_machaon]
KWMTBOMO05039	Chr9	6332017	6355130	+									hypothetical_protein_RR46_04321_[Papilio_xuthus]
KWMTBOMO05040	Chr9	6357646	6361436	-	-0.5448	3.51539	0.315561	1	-0.540396	3.52003	0.319144	1	putative_bhlhzip_transcription_factor_bigmax_[Danaus_plexippus]
KWMTBOMO05041	Chr9	6363947	6371113	+	-0.209319	6.31402	0.613763	1	-0.204902	6.31964	0.617966	1	hypothetical_protein_KGM_07091_[Danaus_plexippus]
KWMTBOMO05042	Chr9	6387200	6388702	-	-0.292788	4.70268	0.546346	1	-0.288375	4.70792	0.550312	1	endonuclease_and_reverse_transcriptase-like_protein_[Bombyx_mori]
KWMTBOMO05043	Chr9	6397523	6417700	+	-0.441492	0.748867	1	1	-0.437212	0.753735	1	1	PREDICTED:_carbonic_anhydrase_7-like_[Amyelois_transitella]
KWMTBOMO05044	Chr9	6418960	6420682	-	-0.0285127	4.93917	0.974218	1	-0.0240985	4.94487	0.974483	1	coiled-coil_domain_containing_12-like_protein_[Bombyx_mori]
KWMTBOMO05045	Chr9	6425173	6446402	-	-0.214769	2.98107	0.838682	1	-0.210371	2.98616	0.839669	1	PREDICTED:_uncharacterized_protein_DDB_G0292642_[Bombyx_mori]
KWMTBOMO05046	Chr9	6462891	6466662	-									PREDICTED:_uncharacterized_protein_LOC101745757_[Bombyx_mori]
KWMTBOMO05047	Chr9	6486424	6537282	-	-5.84047	0.854303	0.0216079	0.577242	-0.598628	1.5988	0.672614	1	PREDICTED:_decaprenyl-diphosphate_synthase_subunit_1_isoform_X1_[Papilio_xuthus]
KWMTBOMO05048	Chr9	6539263	6541574	+	0.277097	7.15485	0.482987	1	0.435265	6.89705	0.276918	1	mitochondrial_ribosomal_protein_L32_[Bombyx_mori]
KWMTBOMO05049	Chr9	6542598	6543892	-	0.11143	6.11471	0.797553	1	-0.0543484	6.28482	0.903895	1	Uncharacterized_protein_OBRU01_16851_[Operophtera_brumata]
KWMTBOMO05050	Chr9	6549143	6558857	+	-0.801243	3.25995	0.208696	1	-0.306646	3.81252	0.563171	1	PREDICTED:_multiple_epidermal_growth_factor-like_domains_protein_11_[Bombyx_mori]
KWMTBOMO05051	Chr9	6560093	6584904	+	-0.033668	5.1326	0.954487	1	-0.180232	5.28657	0.698598	1	PREDICTED:_multiple_epidermal_growth_factor-like_domains_protein_11_[Bombyx_mori]
KWMTBOMO05052	Chr9	6588245	6627312	-	-0.531853	2.68984	0.543963	1	-0.527462	2.69446	0.546146	1	nicotinic_acetylcholine_receptor_subunit_alpha_4_isoform_2_precursor_[Bombyx_mori]
KWMTBOMO05053	Chr9	6658853	6667068	+	0.997952	1.49633	0.394491	1	1.00232	1.50261	0.395924	1	PREDICTED:_opsin,_ultraviolet-sensitive_[Bombyx_mori]
KWMTBOMO05054	Chr9	6670523	6673022	+	0.221273	4.11162	0.670735	1	0.225684	4.11763	0.673466	1	Methionyl-tRNA_formyltransferase,_mitochondrial_[Papilio_xuthus]
KWMTBOMO05055	Chr9	6675454	6687232	-	0.238183	3.87087	0.666887	1	0.242592	3.87688	0.669482	1	glycerol-3-phosphate_dehydrogenase-1_[Bombyx_mori]
KWMTBOMO05056	Chr9	6690123	6696394	+	-0.259202	8.84979	0.500735	1	-0.254784	8.85553	0.513532	1	DnaJ_(Hsp40)_homolog_2_[Bombyx_mori]
KWMTBOMO05057	Chr9	6697233	6699552	-	0.252915	6.43511	0.533713	1	0.257333	6.44129	0.529982	1	hypothetical_protein_RR46_14808_[Papilio_xuthus]
KWMTBOMO05058	Chr9	6701023	6747689	+	-0.32847	6.70057	0.416986	1	-0.477057	6.73458	0.237613	1	PREDICTED:_uncharacterized_protein_LOC101745326_isoform_X2_[Bombyx_mori]
KWMTBOMO05059	Chr9	6775103	6779476	+									5060
KWMTBOMO05060	Chr9	6781803	6814912	-	-0.277239	5.39136	0.526471	1	-0.198658	5.80703	0.658799	1	PREDICTED:_protein_timeless_homolog_isoform_X1_[Bombyx_mori]
KWMTBOMO05061	Chr9	6946632	6947897	-	0.419677	1.28348	0.812029	1	0.424029	1.28903	0.812515	1	PREDICTED:_toll-like_receptor_3_[Bombyx_mori]
KWMTBOMO05062	Chr9	7000778	7001927	-	-0.344196	1.36445	0.812029	1	-0.339853	1.36934	0.812515	1	AF461149_1_transposase_[Bombyx_mori]
KWMTBOMO05063	Chr9	7002087	7006167	-	-0.0225957	4.30012	1	1	-0.470047	3.0914	0.496292	1	PREDICTED:_uncharacterized_protein_LOC105391048_[Plutella_xylostella]
KWMTBOMO05064	Chr9	7006608	7009057	+	0.0864487	6.83678	0.837384	1	-0.0552681	6.49783	0.898227	1	PREDICTED:_esterase_FE4-like_isoform_X2_[Bombyx_mori]
KWMTBOMO05065	Chr9	7009113	7020537	-	0.273483	4.51156	0.557545	1	-0.037016	4.43105	1	1	PREDICTED:_importin_subunit_alpha-7_[Papilio_xuthus]
KWMTBOMO05066	Chr9	7028908	7029920	+	0.671387	5.32291	0.115317	1	0.675802	5.3297	0.114549	1	UPF0389_protein_[Operophtera_brumata]
KWMTBOMO05067	Chr9	7030086	7031247	-	0.73733	5.26081	0.0859809	0.992698	0.741745	5.26771	0.0893932	1	PREDICTED:_coiled-coil_domain-containing_protein_58_[Amyelois_transitella]
KWMTBOMO05068	Chr9	7038548	7041535	+	0.62735	11.6794	0.0999138	1	0.631769	11.6859	0.102012	1	ribosomal_protein_L24_[Bombyx_mori]
KWMTBOMO05069	Chr9	7043399	7045217	-	0.17519	10.6582	0.645616	1	0.179609	10.6643	0.641688	1	H+_transporting_ATP_synthase_beta_subunit_isoform_2_[Bombyx_mori]
KWMTBOMO05070	Chr9	7046468	7049676	+	0.122027	5.87577	0.777642	1	0.0718996	5.90953	0.877238	1	PREDICTED:_60S_ribosomal_export_protein_NMD3_[Amyelois_transitella]
KWMTBOMO05071	Chr9	7049877	7052727	-	-0.232649	3.59806	0.71765	1	-0.228243	3.6032	0.71972	1	endonuclease-reverse_transcriptase_[Bombyx_mori]
KWMTBOMO05072	Chr9	7052928	7053837	-	-0.549022	1.35313	0.812029	1	-0.544686	1.35786	0.812515	1	PREDICTED:_intracellular_protein_transport_protein_USO1-like_[Bombyx_mori]
KWMTBOMO05073	Chr9	7054468	7068985	+	0.607458	6.27593	0.133654	1	-0.166897	9.01569	0.668629	1	60S_ribosomal_export_protein_NMD3_[Papilio_xuthus]
KWMTBOMO05074	Chr9	7069190	7072487	-	0.125097	4.2661	0.80793	1	0.129508	4.27197	0.809644	1	PREDICTED:_ubiquinol-cytochrome-c_reductase_complex_assembly_factor_1_[Bombyx_mori]
KWMTBOMO05075	Chr9	7079458	7081118	+	0.420656	10.8788	0.269561	1	0.425075	10.8851	0.270843	1	H+_transporting_ATP_synthase_beta_subunit_isoform_1_[Bombyx_mori]
KWMTBOMO05076	Chr9	7084267	7092507	-	-0.0150986	6.68724	0.975281	1	-0.010681	6.69312	0.983741	1	PREDICTED:_uncharacterized_protein_LOC101738796_[Bombyx_mori]
KWMTBOMO05077	Chr9	7093718	7097417	+	-0.0425254	7.00811	0.920406	1	-0.0381076	7.01397	0.927993	1	PREDICTED:_NEDD8-activating_enzyme_E1_catalytic_subunit_[Amyelois_transitella]
KWMTBOMO05078	Chr9	7100798	7102808	+	0.581183	8.02743	0.134171	1	0.585601	8.03391	0.136032	1	signal_peptidase_18_kDa_subunit_[Bombyx_mori]
KWMTBOMO05079	Chr9	7177108	7197320	+									PREDICTED:_opioid-binding_protein/cell_adhesion_molecule_homolog_[Bombyx_mori]
KWMTBOMO05080	Chr9	7282549	7285309	-									PREDICTED:_venom_allergen_5-like_isoform_X1_[Papilio_machaon]
KWMTBOMO05081	Chr9	7335691	7350369	-	-3.62489	1.42945	0.0381785	0.748686	1.55204	0.942047	0.268884	1	PREDICTED:_ovarian_serine_protease_isoform_X1_[Bombyx_mori]
KWMTBOMO05082	Chr9	7364010	7365224	+									PREDICTED:_uncharacterized_protein_LOC106134622_[Amyelois_transitella]
KWMTBOMO05083	Chr9	7372860	7392449	+									PREDICTED:_corticotropin-releasing_factor-binding_protein_[Bombyx_mori]
KWMTBOMO05084	Chr9	7402326	7429259	-	0.289352	1.28091	1	1	0.961273	1.30957	0.474889	1	acetylcholinesterase_[Bombyx_mori]
KWMTBOMO05085	Chr9	7449850	7455979	+	-1.68295	0.910978	0.320882	1	-1.67874	0.915266	0.321674	1	reverse_transcriptase_[Danaus_plexippus]
KWMTBOMO05086	Chr9	7467149	7522599	-	-1.00165	2.21915	0.201189	1	-0.801844	1.60428	0.509855	1	PREDICTED:_zinc_finger_protein_629-like_isoform_X1_[Bombyx_mori]
KWMTBOMO05087	Chr9	7699563	7707313	-	-0.327089	7.93316	0.399771	1	-0.378226	7.87504	0.338735	1	PREDICTED:_muscle_M-line_assembly_protein_unc-89-like_[Amyelois_transitella]
KWMTBOMO05088	Chr9	7709054	7738128	+	-0.0455246	4.26258	1	1	-0.379202	4.14003	0.460081	1	PREDICTED:_LOW_QUALITY_PROTEIN:_protein_FAM76A_[Bombyx_mori]
KWMTBOMO05089	Chr9	7749344	7753282	+	-0.214061	7.76347	0.582888	1	-0.0519867	4.98374	0.925462	1	SCP-related_protein_precursor_[Bombyx_mori]
KWMTBOMO05090	Chr9	7757044	7761925	+									PREDICTED:_putative_serine_protease_K12H4.7_isoform_X2_[Bombyx_mori]
KWMTBOMO05091	Chr9	7763314	7765207	+									PREDICTED:_putative_serine_protease_K12H4.7_isoform_X2_[Bombyx_mori]
KWMTBOMO05092	Chr9	7766088	7773873	-	-0.28985	7.30133	0.459625	1	-0.299549	6.9757	0.456204	1	S-adenosylmethionine_synthetase_[Bombyx_mori]
KWMTBOMO05093	Chr9	7778294	7779669	+									gag-like_protein_[Bombyx_mori]
KWMTBOMO05094	Chr9	7779754	7782872	+									reverse_transcriptase_[Bombyx_mori]
KWMTBOMO05095	Chr9	7794214	7813355	+	0.292749	6.24788	0.472102	1					neuropeptide_receptor_B3_precursor_[Bombyx_mori]
KWMTBOMO05096	Chr9	7813584	7817299	+									PREDICTED:_putative_defense_protein_3_[Bombyx_mori]
KWMTBOMO05097	Chr9	7818491	7835643	-	0.109103	4.38635	0.855977	1	-0.228741	4.58387	0.630139	1	PREDICTED:_tubulin-specific_chaperone_D_[Bombyx_mori]
KWMTBOMO05098	Chr9	7836196	7843103	-	-0.847324	3.86163	0.107855	1	-0.736901	3.77912	0.183958	1	PREDICTED:_tubulin-specific_chaperone_D_[Amyelois_transitella]
KWMTBOMO05099	Chr9	7846834	7866527	+	-0.142034	7.71667	0.718431	1	-0.137616	7.72247	0.729463	1	PREDICTED:_PHD_finger_protein_14_[Bombyx_mori]
KWMTBOMO05100	Chr9	7902354	7903480	+	-0.101464	2.13588	1	1	1.02547	2.7771	0.0968595	1	aquaporin_[Bombyx_mori]
KWMTBOMO05101	Chr9	7940583	7953033	-	0.306634	4.14112	0.529105	1	-1.1901	3.71258	0.0326499	0.776442	PREDICTED:_fasciclin-1_isoform_X1_[Bombyx_mori]
KWMTBOMO05102	Chr9	8026109	8031563	-									PREDICTED:_arylsulfatase_B-like_[Bombyx_mori]
KWMTBOMO05103	Chr9	8029596	8030110	+	-0.464567	0.509817	1	1					AF461149_1_transposase_[Bombyx_mori]
KWMTBOMO05104	Chr9	8051744	8054418	+									_odorant_receptor_30_[Bombyx_mori]
KWMTBOMO05105	Chr9	8074222	8080803	-									PREDICTED:_arylsulfatase_B-like_[Amyelois_transitella]
KWMTBOMO05106	Chr9	8083930	8094713	-									PREDICTED:_uncharacterized_protein_LOC101737480_[Bombyx_mori]
KWMTBOMO05107	Chr9	8097841	8112813	-					-1.90449	0.339797	0.637634	1	PREDICTED:_uncharacterized_protein_LOC101737480_[Bombyx_mori]
KWMTBOMO05108	Chr9	8123144	8126168	+	-0.121305	5.66196	0.791405	1	-0.116889	5.66761	0.793694	1	PREDICTED:_inositol_polyphosphate_1-phosphatase_[Amyelois_transitella]
KWMTBOMO05109	Chr9	8127315	8129833	-	0.664564	2.86178	0.336085	1	-1.23259	2.29794	0.127529	1	RNA_binding_motif_protein_X-linked_2_[Bombyx_mori]
KWMTBOMO05110	Chr9	8131214	8134178	+	0.843544	6.58207	0.0357567	0.748686	0.656342	6.73666	0.104102	1	TBP-associated_factor_13_isoform_2_[Bombyx_mori]
KWMTBOMO05111	Chr9	8136044	8165353	-	-1.8085	2.85328	0.0140036	0.464912	0.266287	3.58211	0.663538	1	PREDICTED:_uncharacterized_protein_LOC106134724_[Amyelois_transitella]
KWMTBOMO05112	Chr9	8181844	8182972	+	-0.496059	4.45697	0.308899	1	0.0893402	5.008	0.878105	1	PREDICTED:_ELMO_domain-containing_protein_2_[Papilio_machaon]
KWMTBOMO05113	Chr9	8184071	8187513	-	-0.25989	4.51348	0.611331	1	0.378237	4.76084	0.410647	1	Thioredoxin_domain-containing_protein_[Papilio_xuthus]
KWMTBOMO05114	Chr9	8204246	8257073	-									PREDICTED:_glutamate-gated_chloride_channel_isoform_X17_[Papilio_xuthus]
KWMTBOMO05115	Chr9	8271165	8290663	-	-0.882928	3.17847	0.160974	1	1.17746	2.83601	0.0672435	0.979174	PREDICTED:_poly(rC)-binding_protein_3_isoform_X3_[Papilio_polytes]
KWMTBOMO05116	Chr9	8296134	8297887	+									gag-like_protein_[Bombyx_mori]
KWMTBOMO05117	Chr9	8297974	8301208	+	-0.286329	3.07937	0.699982	1	-0.28193	3.08436	0.701824	1	reverse_transcriptase_[Bombyx_mori]
KWMTBOMO05118	Chr9	8319685	8320743	-									PREDICTED:_uncharacterized_protein_LOC105841489_[Bombyx_mori]
KWMTBOMO05119	Chr9	8334184	8336088	+									gag-like_protein_[Bombyx_mori]
KWMTBOMO05120	Chr9	8336174	8339206	+	-1.22675	1.72534	0.302788	1	1.27314	1.99443	0.0914247	1	reverse_transcriptase_[Bombyx_mori]
KWMTBOMO05121	Chr9	8416833	8423551	+	-0.416566	4.12924	0.42107	1	-0.412157	4.13418	0.425153	1	reverse_transcriptase_[Bombyx_mori]
KWMTBOMO05122	Chr9	8431563	8435317	+	0.84492	2.97021	0.161772	1	0.849322	2.97713	0.164412	1	endonuclease_and_reverse_transcriptase-like_protein_[Bombyx_mori]
KWMTBOMO05123	Chr9	8500103	8504716	+									PREDICTED:_uncharacterized_protein_LOC101736921_isoform_X1_[Bombyx_mori]
KWMTBOMO05124	Chr9	8539836	8542002	-					-5.50744	0.605804	0.073569	0.979174	PREDICTED:_lipase_3-like_[Papilio_machaon]
KWMTBOMO05125	Chr9	8549663	8554351	+	-0.0978982	5.44711	0.833555	1	-0.185836	5.55652	0.680995	1	Molybdenum_cofactor_sulfurase_[Papilio_machaon]
KWMTBOMO05126	Chr9	8558811	8559692	-	0.693527	2.76939	0.261965	1	0.481912	2.55749	0.531464	1	PREDICTED:_migration_and_invasion_enhancer_1_[Amyelois_transitella]
KWMTBOMO05127	Chr9	8563613	8566906	+	-0.642459	4.02192	0.205086	1	0.0286353	3.7117	1	1	PREDICTED:_ras-related_protein_Rab-27A_isoform_X1_[Bombyx_mori]
KWMTBOMO05128	Chr9	8591274	8592192	-									reverse_transcriptase_[Bombyx_mori]
KWMTBOMO05129	Chr9	8594425	8596672	-	-0.713262	0.419321	1	1	-0.70906	0.424121	1	1	reverse_transcriptase_[Bombyx_mori]
KWMTBOMO05130	Chr9	8597413	8626796	+	-1.02866	2.56429	0.14676	1	-0.844751	2.44551	0.267301	1	PREDICTED:_uncharacterized_protein_LOC106134691_[Amyelois_transitella]
KWMTBOMO05131	Chr9	8632033	8635898	+	-7.06578	1.75672	0.0011409	0.120064	-0.887786	1.78425	0.428391	1	C-Cbl-associated_protein_isoform_A_[Operophtera_brumata]
KWMTBOMO05132	Chr9	8693183	8727801	+	-0.14683	5.26137	0.751748	1	0.0500157	4.56363	0.935404	1	PREDICTED:_uncharacterized_protein_LOC106134691_[Amyelois_transitella]
KWMTBOMO05133	Chr9	8731443	8733134	+									PREDICTED:_uncharacterized_protein_LOC105841307_[Bombyx_mori]
KWMTBOMO05134	Chr9	8734833	8744020	+									PREDICTED:_centrosomal_protein_of_290_kDa-like_[Bombyx_mori]
KWMTBOMO05135	Chr9	8744853	8752653	+	3.59261	-0.000614524	0.137733	1					PREDICTED:_centrosomal_protein_of_290_kDa-like_[Amyelois_transitella]
KWMTBOMO05136	Chr9	8758150	8773872	-	0.472796	1.82068	0.710011	1	-1.04439	1.88922	0.26238	1	PREDICTED:_LOW_QUALITY_PROTEIN:_putative_sodium-dependent_multivitamin_transporter_[Bombyx_mori]
KWMTBOMO05137	Chr9	8781403	8784906	+									olfactory_receptor_60_[Bombyx_mori]
KWMTBOMO05138	Chr9	8785439	8797272	-									PREDICTED:_uncharacterized_protein_LOC106134655_isoform_X2_[Amyelois_transitella]
KWMTBOMO05139	Chr9	8799613	8808844	+	-0.16061	8.23515	0.679704	1	-0.192261	8.24713	0.625071	1	PREDICTED:_cell_division_cycle_and_apoptosis_regulator_protein_1-like_isoform_X1_[Papilio_machaon]
KWMTBOMO05140	Chr9	8810507	8823132	-	-0.605823	4.681	0.204028	1	0.685217	4.36343	0.157136	1	PREDICTED:_abl_interactor_2_isoform_X2_[Bombyx_mori]
KWMTBOMO05141	Chr9	8829219	8832112	-	-0.00762703	8.02593	0.986703	1	-0.0661312	7.83398	0.869045	1	PREDICTED:_striatin-interacting_protein_1_[Papilio_polytes]
KWMTBOMO05142	Chr9	8834183	8840640	+									PREDICTED:_uncharacterized_protein_LOC106720561_[Papilio_machaon]
KWMTBOMO05143	Chr9	8842870	8844142	-	-0.796017	0.945537	0.772754	1	0.183601	1.15691	1	1	PREDICTED:_homeobox_protein_ceh-19-like_[Papilio_polytes]
KWMTBOMO05144	Chr9	8946648	8949426	+	-1.24059	1.27595	0.432445	1	-1.23629	1.28025	0.433508	1	reverse_transcriptase_[Bombyx_mori]
KWMTBOMO05145	Chr9	8975598	8978703	+	0.39757	2.65448	0.633553	1	0.415187	2.59747	0.623308	1	endonuclease_and_reverse_transcriptase-like_protein_[Bombyx_mori]
KWMTBOMO05146	Chr9	8982164	8989377	-									PREDICTED:_uncharacterized_protein_LOC105841306_[Bombyx_mori]
KWMTBOMO05147	Chr9	8993279	8996237	-									5148
KWMTBOMO05148	Chr9	9033728	9034701	+									PREDICTED:_LOW_QUALITY_PROTEIN:_probable_endochitinase_[Papilio_machaon]
KWMTBOMO05149	Chr9	9037428	9043622	+	-0.268857	8.60442	0.486024	1	-0.221727	8.67254	0.570545	1	PREDICTED:_acidic_leucine-rich_nuclear_phosphoprotein_32_family_member_A_isoform_X1_[Bombyx_mori]
KWMTBOMO05150	Chr9	9043712	9051667	-	-0.0561657	7.57713	0.887522	1	-0.213178	7.33257	0.595554	1	origin_recognition_complex_subunit_2_[Bombyx_mori]
KWMTBOMO05151	Chr9	9057418	9061045	+	0.424987	2.77925	0.502776	1	0.391542	2.7219	0.559915	1	PREDICTED:_uncharacterized_protein_LOC101747137_[Bombyx_mori]
KWMTBOMO05152	Chr9	9064509	9105157	-	0.117829	3.94518	0.813409	1	0.186374	4.42178	0.725412	1	PREDICTED:_speckle-type_POZ_protein_isoform_X1_[Amyelois_transitella]
KWMTBOMO05153	Chr9	9142428	9145440	+	0.716738	8.08545	0.0647225	0.930386	0.705047	7.95729	0.0731235	0.979174	PREDICTED:_huntingtin-interacting_protein_K_isoform_X1_[Amyelois_transitella]
KWMTBOMO05154	Chr9	9146520	9157027	-									PREDICTED:_uncharacterized_protein_LOC106134739_[Amyelois_transitella]
KWMTBOMO05155	Chr9	9191358	9198505	+	1.003	6.24567	0.0140933	0.46512	1.00741	6.25276	0.0140685	0.513867	PREDICTED:_bombyxin_A-2_homolog_[Bombyx_mori]
KWMTBOMO05156	Chr9	9202918	9206535	+	-2.11703	0.410178	0.395536	1	-2.11305	0.414622	0.396056	1	insulin-like_precursor_polypeptide_2_[Spodoptera_littoralis]
KWMTBOMO05157	Chr9	9211360	9212277	-									gag-like_protein_[Bombyx_mori]
KWMTBOMO05158	Chr9	9228198	9230552	+									insulin-like_precursor_polypeptide_2_[Spodoptera_littoralis]
KWMTBOMO05159	Chr9	9236000	9236917	-									gag-like_protein_[Bombyx_mori]
KWMTBOMO05160	Chr9	9248150	9266047	-									PREDICTED:_lachesin-like_[Bombyx_mori]
KWMTBOMO05161	Chr9	9269321	9273467	-					-1.17272	0.504114	0.702908	1	PREDICTED:_uncharacterized_protein_LOC101735733_[Bombyx_mori]
KWMTBOMO05162	Chr9	9280239	9296477	-	0.46333	2.92826	0.46861	1	-0.30988	3.37501	0.620728	1	G_protein_alpha_q_isoform_1_[Bombyx_mori]
KWMTBOMO05163	Chr9	9301857	9315257	-	0.998918	1.50931	0.394491	1	1.0949	1.08498	0.433508	1	PREDICTED:_fatty-acid_amide_hydrolase_2-B_isoform_X1_[Amyelois_transitella]
KWMTBOMO05164	Chr9	9316438	9320796	+	-0.997772	2.58955	0.196692	1	-2.73093	2.13296	0.00728885	0.358212	reverse_transcriptase_[Bombyx_mori]
KWMTBOMO05165	Chr9	9420120	9423775	+	0.257918	5.4791	0.551793	1	0.222582	5.23318	0.613812	1	PREDICTED:_uncharacterized_protein_LOC106134630_[Amyelois_transitella]
KWMTBOMO05166	Chr9	9482690	9484376	+									5167
KWMTBOMO05167	Chr9	9536620	9538899	+									PREDICTED:_trypsin_delta/gamma-like_[Bombyx_mori]
KWMTBOMO05168	Chr9	9679300	9680187	+	-3.2665	1.52521	0.0247893	0.61832	-3.26238	1.52866	0.0251401	0.690396	Uncharacterized_protein_OBRU01_02090_[Operophtera_brumata]
KWMTBOMO05169	Chr9	9686370	9693204	+	0.256798	1.85342	0.856832	1	0.261174	1.85898	0.857355	1	5170
KWMTBOMO05170	Chr9	9695430	9705051	+	-0.334114	6.53435	0.407679	1	-0.329696	6.53986	0.420586	1	PREDICTED:_zinc_finger_MIZ_domain-containing_protein_1_[Bombyx_mori]
KWMTBOMO05171	Chr9	9727246	9727689	-									AF461149_1_transposase_[Bombyx_mori]
KWMTBOMO05172	Chr9	9751078	9769919	+	-0.348981	7.54164	0.372903	1	-0.23091	7.33827	0.560581	1	PREDICTED:_uncharacterized_protein_LOC101746698_isoform_X1_[Bombyx_mori]
KWMTBOMO05173	Chr9	9783544	9784027	-									endonuclease-reverse_transcriptase_[Bombyx_mori]
KWMTBOMO05174	Chr9	9792659	9798147	-	-1.01924	1.6176	0.394491	1	-1.0149	1.62191	0.395924	1	PREDICTED:_LOW_QUALITY_PROTEIN:_uncharacterized_protein_LOC106708942_[Papilio_machaon]
KWMTBOMO05175	Chr9	9804708	9821809	+	0.124891	6.76943	0.754736	1	-0.15354	6.86426	0.709179	1	PREDICTED:_putative_uncharacterized_protein_ENSP00000383309_[Bombyx_mori]
KWMTBOMO05176	Chr9	9830172	9831917	-	-0.777365	2.868	0.261965	1	-0.812232	2.57374	0.239431	1	PREDICTED:_coronin-2B-like_isoform_X1_[Bombyx_mori]
KWMTBOMO05177	Chr9	9833969	9855667	-	-0.0862593	3.06315	0.922263	1	-0.0850737	2.62343	1	1	PREDICTED:_coronin-2B-like_isoform_X1_[Bombyx_mori]
KWMTBOMO05178	Chr9	9858218	9863856	+	0.352455	6.9823	0.373494	1	0.356873	6.98859	0.37031	1	phosphoserine_aminotransferase_1_[Bombyx_mori]
KWMTBOMO05179	Chr9	9868751	9890187	-	-0.1514	7.91056	0.698102	1	-0.146982	7.91636	0.711512	1	PREDICTED:_uncharacterized_protein_LOC101740358_isoform_X2_[Bombyx_mori]
KWMTBOMO05180	Chr9	9906018	9907020	+	-0.75399	2.14027	0.41582	1	-0.749617	2.14468	0.417742	1	AF461149_1_transposase_[Bombyx_mori]
KWMTBOMO05181	Chr9	9992915	10001797	-	1.40114	1.97645	0.068452	0.947607	1.10594	2.86563	0.0672435	0.979174	PREDICTED:_cytochrome_b5-related_protein-like_[Bombyx_mori]
KWMTBOMO05182	Chr9	10057378	10062298	+									PREDICTED:_cytochrome_b5-related_protein-like_[Papilio_machaon]
KWMTBOMO05183	Chr9	10148820	10162044	-									PREDICTED:_myrosinase_1-like_[Plutella_xylostella]
KWMTBOMO05184	Chr9	10185415	10213800	+	-0.372556	1.30259	1	1	-0.766407	1.54887	0.509855	1	PREDICTED:_disks_large_homolog_2-like_[Bombyx_mori]
KWMTBOMO05185	Chr9	10381335	10386509	+	0.155497	6.77207	0.703702	1	0.639629	5.32715	0.139993	1	PREDICTED:_uncharacterized_protein_LOC106134731_[Amyelois_transitella]
KWMTBOMO05186	Chr9	10395890	10402464	-									PREDICTED:_ras-related_protein_Rab-8A_[Papilio_polytes]
KWMTBOMO05187	Chr9	10476341	10499935	-					1.14035	0.357275	0.702908	1	PREDICTED:_ras-related_and_estrogen-regulated_growth_inhibitor-like_protein_[Amyelois_transitella]
KWMTBOMO05188	Chr9	10540566	10541972	+									reverse_transcriptase_[Bombyx_mori]
KWMTBOMO05189	Chr9	10570183	10581035	-									PREDICTED:_ras-related_and_estrogen-regulated_growth_inhibitor-like_protein_[Amyelois_transitella]
KWMTBOMO05190	Chr9	10598902	10600395	-	0.928277	3.79069	0.0733502	0.947607	-0.0955587	5.39264	0.84738	1	PREDICTED:_tRNA-specific_adenosine_deaminase_1-like_[Plutella_xylostella]
KWMTBOMO05191	Chr9	10620089	10624235	-	-0.035485	0.593806	1	1	0.0625583	4.10971	0.914952	1	PREDICTED:_quinolone_resistance_protein_NorA-like_[Papilio_polytes]
KWMTBOMO05192	Chr9	10624756	10626442	+	1.24566	4.55913	0.00630107	0.302968	0.259829	5.9671	0.541293	1	PREDICTED:_complex_III_assembly_factor_LYRM7_[Papilio_machaon]
KWMTBOMO05193	Chr9	10629326	10631454	+	2.15145	5.18351	1.50133e-06	0.000896379	0.0367205	6.71611	0.928001	1	putative_mitochondrial_NADH-ubiquinone_oxidoreductase_AGGG_subunit_[Operophtera_brumata]
KWMTBOMO05194	Chr9	10632586	10664668	+	2.048	4.36366	1.49206e-05	0.00520122	-1.05543	6.01164	0.0131401	0.492842	PREDICTED:_SH3_domain-containing_kinase-binding_protein_1_isoform_X2_[Bombyx_mori]
KWMTBOMO05195	Chr9	10672711	10687905	-	1.9881	1.24125	0.0594839	0.89547	-0.415653	3.14804	0.50793	1	PREDICTED:_leucine-rich_repeat-containing_protein_C10orf11-like_[Amyelois_transitella]
KWMTBOMO05196	Chr9	10699026	10713235	+	0.148762	7.40267	0.706982	1	0.15318	7.40874	0.701106	1	PREDICTED:_retinal_dehydrogenase_1-like_[Amyelois_transitella]
KWMTBOMO05197	Chr9	10725669	10726755	-									reverse_transcriptase_[Bombyx_mori]
KWMTBOMO05198	Chr9	10737686	10740381	+									neuropeptide_receptor_A22_[Bombyx_mori]
KWMTBOMO05199	Chr9	10775806	10777103	+									PREDICTED:_uncharacterized_protein_LOC106115799_[Papilio_xuthus]
KWMTBOMO05200	Chr9	10777215	10780485	-									neuropeptide_receptor_A19_[Bombyx_mori]
KWMTBOMO05201	Chr9	10877855	10881781	+									PREDICTED:_uncharacterized_protein_LOC101744381_[Bombyx_mori]
KWMTBOMO05202	Chr9	10884347	10885244	-									putative_sol_i_3_antigen,_partial_[Operophtera_brumata]
KWMTBOMO05203	Chr9	10896285	10899949	+	0.383461	7.42824	0.327774	1	0.211556	7.71833	0.592304	1	PREDICTED:_ribulose-phosphate_3-epimerase_[Papilio_machaon]
KWMTBOMO05204	Chr9	10899966	10902724	-	0.287395	6.43989	0.479579	1	0.291812	6.44612	0.478014	1	PREDICTED:_putative_methyltransferase_C9orf114_[Amyelois_transitella]
KWMTBOMO05205	Chr9	10903735	10915112	+	-0.0291034	8.54631	0.942099	1	-0.353127	9.60448	0.362476	1	PREDICTED:_bifunctional_purine_biosynthesis_protein_PURH_[Papilio_xuthus]
KWMTBOMO05206	Chr9	10919345	10938979	+	-0.341919	4.1161	0.517223	1	-0.337509	4.12115	0.520895	1	nuclear_factor_NF-kappa-B_p110_subunit_isoform_2_[Bombyx_mori]
KWMTBOMO05207	Chr9	10939455	10961668	+	-0.0728795	5.37184	0.883234	1	-0.0684641	5.37753	0.903335	1	nuclear_factor_NF-kappa-B_p110_subunit_isoform_1_[Bombyx_mori]
KWMTBOMO05208	Chr9	11025185	11028084	-									PREDICTED:_olfactory_receptor_65_isoform_X1_[Bombyx_mori]
KWMTBOMO05209	Chr9	11066745	11082307	+	-0.108422	8.74341	0.779507	1	-0.104004	8.74928	0.791004	1	PREDICTED:_exosome_complex_exonuclease_RRP44_isoform_X1_[Amyelois_transitella]
KWMTBOMO05210	Chr9	11082542	11097094	-	-0.20825	7.14051	0.598722	1	-0.203832	7.14621	0.61381	1	PREDICTED:_uncharacterized_protein_LOC106142857_[Amyelois_transitella]
KWMTBOMO05211	Chr9	11099596	11172374	-	1.63958	4.02446	0.000856059	0.096617	-0.393283	5.78646	0.357587	1	PREDICTED:_uncharacterized_protein_LOC101744958_isoform_X3_[Bombyx_mori]
KWMTBOMO05212	Chr9	11201034	11211850	+	-0.246649	7.7057	0.529582	1	-0.187219	6.69498	0.653616	1	PREDICTED:_tetratricopeptide_repeat_protein_21B-like_[Bombyx_mori]
KWMTBOMO05213	Chr9	11213718	11250633	-	0.050084	4.40768	0.928563	1	0.248485	4.75316	0.615492	1	PREDICTED:_V-type_proton_ATPase_116_kDa_subunit_a_isoform_1_[Papilio_xuthus]
KWMTBOMO05214	Chr9	11255321	11259323	-	1.7305	1.63593	0.0411042	0.751353	-0.913485	1.64337	0.395924	1	PREDICTED:_thiamin_pyrophosphokinase_1_[Bombyx_mori]
KWMTBOMO05215	Chr9	11260274	11265317	+	0.149489	6.6704	0.707197	1	0.0422848	6.93056	0.923836	1	PREDICTED:_charged_multivesicular_body_protein_5_[Amyelois_transitella]
KWMTBOMO05216	Chr9	11268323	11284393	-					3.51983	0.00568772	0.138066	1	hypothetical_protein_KGM_03534_[Danaus_plexippus]
KWMTBOMO05217	Chr9	11300064	11307175	+									PREDICTED:_proton-associated_sugar_transporter_A-like_isoform_X2_[Amyelois_transitella]
KWMTBOMO05218	Chr9	11308354	11317549	+									PREDICTED:_proton-associated_sugar_transporter_A-like_[Papilio_polytes]
KWMTBOMO05219	Chr9	11329914	11345292	+									Olfactory_receptor_25_[Manduca_sexta]
KWMTBOMO05220	Chr9	11350184	11355434	+									olfactory_receptor_64_[Bombyx_mori]
KWMTBOMO05221	Chr9	11359724	11361117	+									PREDICTED:_uncharacterized_protein_LOC106142844_[Amyelois_transitella]
KWMTBOMO05222	Chr9	11366924	11391848	+	-0.316064	4.3783	0.51949	1	-0.667591	4.4939	0.166434	1	A_disintegrin_and_metalloproteinase_with_thrombospondin_motifs_1_precursor_[Bombyx_mori]
KWMTBOMO05223	Chr9	11394793	11397823	-	-1.10023	1.10605	0.583382	1	-1.09595	1.11049	0.584197	1	reverse_transcriptase_[Bombyx_mori]
KWMTBOMO05224	Chr9	11397912	11399653	-	-0.108193	1.55476	1	1	-4.24786	0.453668	0.138066	1	gag-like_protein_[Bombyx_mori]
KWMTBOMO05225	Chr9	11402654	11434949	+	0.341581	5.51157	0.420485	1	-0.0605317	6.14805	0.894915	1	A_disintegrin_and_metalloproteinase_with_thrombospondin_motifs_1_precursor_[Bombyx_mori]
KWMTBOMO05226	Chr9	11467744	11497763	+	1.6146	1.97979	0.0297186	0.668369	-2.12968	2.20501	0.0303681	0.74161	PREDICTED:_uncharacterized_protein_LOC101745836_[Bombyx_mori]
KWMTBOMO05227	Chr9	11548751	11550913	+									PREDICTED:_uncharacterized_protein_LOC106720712_[Papilio_machaon]
KWMTBOMO05228	Chr9	11554697	11555960	-	0.250004	11.7631	0.510768	1	0.291401	11.8265	0.449364	1	cyclophilin-like_protein_[Bombyx_mori]
KWMTBOMO05229	Chr9	11560271	11564281	+	0.41505	5.44493	0.3263	1	0.128342	5.52326	0.774776	1	methylthioribose-1-phosphate_isomerase_[Bombyx_mori]
KWMTBOMO05230	Chr9	11569031	11639643	+	0.0476219	7.17137	0.905162	1	-0.0523019	6.9578	0.898148	1	PREDICTED:_disintegrin_and_metalloproteinase_domain-containing_protein_10_[Bombyx_mori]
KWMTBOMO05231	Chr9	11643322	11646990	-	-0.194417	7.43738	0.622701	1	-0.141407	7.61719	0.726603	1	PREDICTED:_LOW_QUALITY_PROTEIN:_membrane-associated_protein_Hem_[Bombyx_mori]
KWMTBOMO05232	Chr9	11650601	11658229	+	0.0257041	7.57566	0.954853	1	-0.0152121	7.5108	0.976603	1	PREDICTED:_cell_division_cycle_5-like_protein_[Bombyx_mori]
KWMTBOMO05233	Chr9	11659359	11676870	-	0.053286	6.40804	0.900978	1	-0.142186	6.35578	0.739222	1	PREDICTED:_Fanconi_anemia_group_M_protein_[Amyelois_transitella]
KWMTBOMO05234	Chr9	11680281	11682912	+	0.0906194	6.14577	0.824381	1	0.0950364	6.15175	0.826403	1	PREDICTED:_DNA_excision_repair_protein_ERCC-1-like_[Plutella_xylostella]
KWMTBOMO05235	Chr9	11699321	11703715	+									hypothetical_protein_RR46_02804_[Papilio_xuthus]
KWMTBOMO05236	Chr9	11715193	11718890	-					1.73226	0.97816	0.0911687	1	PREDICTED:_tetracycline_resistance_protein,_class_B-like_isoform_X1_[Amyelois_transitella]
KWMTBOMO05237	Chr9	11748931	11809572	+	-0.21957	8.86656	0.568524	1	0.00619866	8.90954	0.988902	1	PREDICTED:_uncharacterized_protein_LOC101744043_isoform_X2_[Bombyx_mori]
KWMTBOMO05238	Chr9	11816651	11817318	+									PREDICTED:_uncharacterized_protein_LOC106717337_[Papilio_machaon]
KWMTBOMO05239	Chr9	11817403	11818920	-	0.254612	1.93532	0.864483	1	0.25899	1.9409	0.86501	1	5240
KWMTBOMO05240	Chr9	11822471	11824821	+	0.129788	2.61438	1	1	0.150273	2.54388	0.896831	1	alpha_1,2-mannosidase_[Spodoptera_frugiperda]
KWMTBOMO05241	Chr9	11854592	11855490	-									reverse_transcriptase_[Bombyx_mori]
KWMTBOMO05242	Chr9	11903165	11917789	+	-0.225133	4.41282	0.653679	1	-0.220722	4.41812	0.656711	1	PREDICTED:_mannosyl-oligosaccharide_alpha-1,2-mannosidase_isoform_A_isoform_X2_[Bombyx_mori]
KWMTBOMO05243	Chr9	11932949	11948394	-	-5.16171	0.382854	0.137733	1					PREDICTED:_mannosyl-oligosaccharide_alpha-1,2-mannosidase_isoform_A_isoform_X2_[Bombyx_mori]
KWMTBOMO05244	Chr9	11969165	11994729	+									PREDICTED:_xaa-Pro_aminopeptidase_1_[Bombyx_mori]
KWMTBOMO05245	Chr9	11995207	11995684	-									AF461149_1_transposase_[Bombyx_mori]
KWMTBOMO05246	Chr9	11996224	11999084	-	-0.094694	3.76431	0.947527	1	-0.0902862	3.76972	0.947948	1	endonuclease-reverse_transcriptase_[Bombyx_mori]
KWMTBOMO05247	Chr9	11999545	12003991	+	-1.17689	0.499488	0.702536	1					PREDICTED:_xaa-Pro_aminopeptidase_1_[Bombyx_mori]
KWMTBOMO05248	Chr9	12010513	12019934	-	-0.472705	2.65183	0.621444	1	-1.15704	2.46595	0.163734	1	PREDICTED:_STAM-binding_protein-like_A_[Amyelois_transitella]
KWMTBOMO05249	Chr9	12022619	12024374	-	-0.58046	2.07065	0.504896	1					PREDICTED:_uncharacterized_protein_LOC105842323_[Bombyx_mori]
KWMTBOMO05250	Chr9	12035535	12052185	+	-0.476601	5.7373	0.256555	1	-0.419048	6.14717	0.3152	1	PREDICTED:_uncharacterized_protein_LOC106720751_[Papilio_machaon]
KWMTBOMO05251	Chr9	12054498	12058304	-	0.385213	4.16352	0.440591	1	-0.061855	4.44197	0.930066	1	CDGSH_iron-sulfur_domain-containing_protein_2-like_[Papilio_xuthus]
KWMTBOMO05252	Chr9	12062895	12095709	+	-0.180831	5.77091	0.67626	1	-0.225824	5.96015	0.605787	1	PREDICTED:_uncharacterized_protein_LOC101745630_isoform_X1_[Bombyx_mori]
KWMTBOMO05253	Chr9	12100889	12103604	-	-0.0422961	6.02999	0.936342	1	-0.0378793	6.03579	0.937079	1	BRISC_and_BRCA1-A_complex_member_1_[Operophtera_brumata]
KWMTBOMO05254	Chr9	12105655	12109677	+	0.462973	7.46259	0.236087	1	-0.0910196	7.12178	0.824481	1	PREDICTED:_RWD_domain-containing_protein_1_[Papilio_xuthus]
KWMTBOMO05255	Chr9	12121965	12147494	-									PREDICTED:_tubby-related_protein_4_[Bombyx_mori]
KWMTBOMO05256	Chr9	12148435	12160284	-	-0.0963864	6.64277	0.81502	1	-0.0919689	6.64856	0.825148	1	PREDICTED:_DNA_polymerase_theta_[Amyelois_transitella]
KWMTBOMO05257	Chr9	12165624	12171644	-	0.202612	3.61409	0.722883	1	0.20702	3.62	0.724939	1	PREDICTED:_UPF0415_protein_C7orf25_homolog_[Amyelois_transitella]
KWMTBOMO05258	Chr9	12175815	12180117	+	-0.0627743	10.3951	0.869689	1	-0.0583555	10.401	0.880398	1	PREDICTED:_proliferation-associated_protein_2G4_[Amyelois_transitella]
KWMTBOMO05259	Chr9	12180741	12181434	-	0.688425	5.008	0.115933	1	0.69284	5.01485	0.119759	1	PREDICTED:_uncharacterized_protein_LOC101746538_[Bombyx_mori]
KWMTBOMO05260	Chr9	12190075	12195720	+	0.00561649	4.60206	1	1	0.0100294	4.60777	1	1	hypothetical_protein_KGM_14811_[Danaus_plexippus]
KWMTBOMO05261	Chr9	12200982	12205664	-	-0.53312	2.82291	0.426454	1	0.433718	3.4719	0.439518	1	PREDICTED:_uncharacterized_protein_LOC106142900_[Amyelois_transitella]
KWMTBOMO05262	Chr9	12208052	12221834	-	-0.905384	4.07138	0.0788894	0.973267	-0.42206	4.2211	0.417958	1	PREDICTED:_DNA_polymerase_zeta_catalytic_subunit_isoform_X1_[Bombyx_mori]
KWMTBOMO05263	Chr9	12223165	12244766	+	-0.147679	5.29254	0.756668	1	-0.143263	5.29811	0.75921	1	PREDICTED:_protein_LMBR1L_isoform_X2_[Bombyx_mori]
KWMTBOMO05264	Chr9	12233511	12235544	-									reverse_transcriptase_[Bombyx_mori]
KWMTBOMO05265	Chr9	12255195	12258937	+	0.350011	2.29216	0.772842	1	0.3544	2.29797	0.773868	1	PREDICTED:_protein_LMBR1L_[Amyelois_transitella]
KWMTBOMO05266	Chr9	12259791	12260764	-	0.147178	6.00819	0.733936	1	0.151595	6.01423	0.71288	1	PREDICTED:_ribonuclease_P_isoform_X1_[Bombyx_mori]
KWMTBOMO05267	Chr9	12374594	12378602	+	-4.89238	0.231308	0.26263	1	-4.89116	0.235651	0.262958	1	endonuclease-reverse_transcriptase_[Bombyx_mori]
KWMTBOMO05268	Chr9	12393644	12439183	+	-0.348838	6.14459	0.395859	1	-0.310401	6.24889	0.457189	1	PREDICTED:_uncharacterized_protein_LOC106720604_[Papilio_machaon]
KWMTBOMO05269	Chr9	12447264	12449034	+									putative_fruitless_[Danaus_plexippus]
KWMTBOMO05270	Chr9	12451535	12455093	-	0.0163145	7.94688	0.968445	1	-0.225948	7.60237	0.573113	1	Contactin_[Operophtera_brumata]
KWMTBOMO05271	Chr9	12459037	12491393	-	-0.414528	6.38008	0.313116	1	-0.209235	6.81217	0.610492	1	PREDICTED:_protein_piccolo-like_[Bombyx_mori]
KWMTBOMO05272	Chr9	12541665	12570903	-	-0.584333	2.35354	0.563127	1	-0.443768	2.27113	0.547195	1	PREDICTED:_angiomotin-like_[Bombyx_mori]
KWMTBOMO05273	Chr9	12572314	12574352	+	0.510524	4.73654	0.256835	1	0.780653	4.83188	0.0860568	1	PREDICTED:_putative_thiosulfate_sulfurtransferase,_mitochondrial_[Amyelois_transitella]
KWMTBOMO05274	Chr9	12575296	12589513	-	-0.340171	1.99594	0.864483	1	-0.600096	2.82027	0.429098	1	hypothetical_protein_KGM_14799_[Danaus_plexippus]
KWMTBOMO05275	Chr9	12592444	12593515	+									5276
KWMTBOMO05276	Chr9	12599327	12600663	-	0.396637	6.85769	0.318752	1	-0.250892	6.45791	0.541207	1	peroxiredoxin-4_precursor_[Bombyx_mori]
KWMTBOMO05277	Chr9	12601024	12608534	+	-0.988871	5.05446	0.0269797	0.655405	-0.807774	5.19452	0.0695989	0.979174	PREDICTED:_histone-lysine_N-methyltransferase_2D-like,_partial_[Bombyx_mori]
KWMTBOMO05278	Chr9	12609454	12618218	+	-0.540316	5.18792	0.219875	1	-0.976254	5.07792	0.031349	0.754132	PREDICTED:_histone-lysine_N-methyltransferase_2D-like,_partial_[Bombyx_mori]
KWMTBOMO05279	Chr9	12618484	12644156	+	-0.601385	8.52642	0.119843	1	-0.530395	8.56015	0.175224	1	PREDICTED:_histone-lysine_N-methyltransferase_2D-like,_partial_[Bombyx_mori]
KWMTBOMO05280	Chr9	12650808	12652283	-	0.683899	10.2841	0.0737792	0.947607	0.688317	10.2906	0.0757208	0.983847	40S_ribosomal_protein_S14_[Plutella_xylostella]
KWMTBOMO05281	Chr9	12652994	12656569	+	0.0765199	5.92593	0.864305	1	0.0809365	5.93188	0.865851	1	PREDICTED:_GTP-binding_protein_SAR1b_[Amyelois_transitella]
KWMTBOMO05282	Chr9	12661342	12678323	-	-0.792102	3.60652	0.157268	1	-0.113136	2.82811	1	1	PREDICTED:_cytosolic_carboxypeptidase-like_protein_5_isoform_X2_[Bombyx_mori]
KWMTBOMO05283	Chr9	12679629	12684643	-	-0.027089	2.10857	1	1	0.983215	2.29981	0.201395	1	PREDICTED:_cytosolic_carboxypeptidase-like_protein_5_isoform_X2_[Bombyx_mori]
KWMTBOMO05284	Chr9	12689315	12698173	-	-0.355677	4.17943	0.498239	1	0.448289	4.19623	0.36179	1	PREDICTED:_uncharacterized_protein_LOC106142912_isoform_X1_[Amyelois_transitella]
KWMTBOMO05285	Chr9	12734524	12736219	+	-0.460027	0.740922	1	1	-0.455749	0.745782	1	1	reverse_transcriptase_[Bombyx_mori]
KWMTBOMO05286	Chr9	12793607	12795542	-									PREDICTED:_uncharacterized_protein_LOC106115725_[Papilio_xuthus]
KWMTBOMO05287	Chr9	12801455	12811182	-	0.233565	2.7711	0.733948	1	0.77304	2.08159	0.342053	1	PREDICTED:_sorting_nexin-4-like_[Amyelois_transitella]
KWMTBOMO05288	Chr9	12952080	12958412	-	-0.968158	2.15722	0.252606	1	-1.08897	1.61521	0.395924	1	reverse_transcriptase_[Danaus_plexippus]
KWMTBOMO05289	Chr9	12968524	12973362	-									reverse_transcriptase_[Bombyx_mori]
KWMTBOMO05290	Chr9	12995804	12998732	-	0.855229	1.19408	0.618716	1	0.859579	1.20001	0.619586	1	reverse_transcriptase_[Bombyx_mori]
KWMTBOMO05291	Chr9	12998790	13000542	-									gag-like_protein_[Bombyx_mori]
KWMTBOMO05292	Chr9	13071894	13075012	-	-1.15675	1.79124	0.230408	1	-0.241769	1.23965	1	1	endonuclease_and_reverse_transcriptase-like_protein_[Bombyx_mori]
KWMTBOMO05293	Chr9	13100483	13116502	+									PREDICTED:_neuropeptide_receptor_A24_isoform_X1_[Bombyx_mori]
KWMTBOMO05294	Chr9	13148723	13150774	+	0.144796	0.966639	1	1	0.149121	0.971879	1	1	PREDICTED:_uncharacterized_protein_LOC105842971_[Bombyx_mori]
KWMTBOMO05295	Chr9	13153513	13187157	+	0.27327	9.5431	0.475035	1	0.273966	9.58228	0.479563	1	PREDICTED:_pyruvate_kinase-like_isoform_X1_[Bombyx_mori]
KWMTBOMO05296	Chr9	13263218	13274302	+	0.278397	3.38418	0.626126	1	0.282803	3.39017	0.628606	1	PREDICTED:_tropomodulin_isoform_X5_[Bombyx_mori]
KWMTBOMO05297	Chr9	13281968	13295293	+	0.0306031	6.02253	0.961619	1	0.0350199	6.02842	0.936814	1	PREDICTED:_tropomodulin_isoform_X5_[Bombyx_mori]
KWMTBOMO05298	Chr9	13292159	13293537	-	-0.0705325	1.53757	1	1	-0.0661742	1.5427	1	1	reverse_transcriptase_[Bombyx_mori]
KWMTBOMO05299	Chr9	13300203	13315957	-	-0.483927	0.999297	0.772754	1	-0.479619	1.00411	0.773198	1	geranylgeranyl_diphosphate_synthase_[Choristoneura_fumiferana]
KWMTBOMO05300	Chr9	13319008	13322207	+	-0.293379	5.5363	0.492025	1	-0.288963	5.54171	0.509631	1	PREDICTED:_uncharacterized_protein_LOC105388891_[Plutella_xylostella]
KWMTBOMO05301	Chr9	13337439	13412887	-	-0.556733	2.15521	0.526081	1	-0.552357	2.15983	0.527834	1	PREDICTED:_calcium-activated_potassium_channel_slowpoke_[Bombyx_mori]
KWMTBOMO05302	Chr9	13431883	13450557	-	0.927808	3.2824	0.106306	1	0.932213	3.28959	0.108758	1	spatzle-1_precursor_[Bombyx_mori]
KWMTBOMO05303	Chr9	13465591	13477157	-	-0.312554	2.34118	0.772842	1	-0.308169	2.34608	0.773868	1	PREDICTED:_uncharacterized_protein_LOC101738673_[Bombyx_mori]
KWMTBOMO05304	Chr9	13490219	13492727	-									PREDICTED:_uncharacterized_protein_LOC101738945_[Bombyx_mori]
KWMTBOMO05305	Chr9	13493589	13493957	-									PREDICTED:_uncharacterized_protein_LOC101738945_[Bombyx_mori]
KWMTBOMO05306	Chr9	13493656	13500417	-									5307
KWMTBOMO05307	Chr9	13502048	13505846	+									reverse_transcriptase_[Bombyx_mori]
KWMTBOMO05308	Chr9	13510725	13512177	-									PREDICTED:_uncharacterized_protein_LOC101738945_[Bombyx_mori]
KWMTBOMO05309	Chr9	13513668	13514877	-									PREDICTED:_uncharacterized_protein_LOC101738945_[Bombyx_mori]
KWMTBOMO05310	Chr9	13522010	13540417	-									5311
KWMTBOMO05311	Chr9	13530708	13531296	+									endonuclease-reverse_transcriptase_[Bombyx_mori]
KWMTBOMO05312	Chr9	13562198	13582240	+									5313
KWMTBOMO05313	Chr9	13562198	13597867	+	1.84699	0.2589	0.395536	1					PREDICTED:_uncharacterized_protein_LOC101736774_[Bombyx_mori]
KWMTBOMO05314	Chr9	13609665	13612257	-									PREDICTED:_uncharacterized_protein_LOC101747137_[Bombyx_mori]
KWMTBOMO05315	Chr9	13619908	13626063	+									PREDICTED:_uncharacterized_protein_LOC105842325_[Bombyx_mori]
KWMTBOMO05316	Chr9	13642998	13646366	+					-0.222665	3.12038	0.777013	1	transposase_[Chilo_suppressalis]
KWMTBOMO05317	Chr9	13650358	13651672	+	-3.40835	1.34336	0.0381785	0.748686	-2.72524	0.783613	0.147646	1	PREDICTED:_LOW_QUALITY_PROTEIN:_uncharacterized_protein_LOC100878911_[Megachile_rotundata]
KWMTBOMO05318	Chr9	13662037	13666827	-	0.119875	5.48858	0.785107	1	0.0605321	5.70828	0.890949	1	PREDICTED:_methionine_aminopeptidase_1_isoform_X1_[Bombyx_mori]
KWMTBOMO05319	Chr9	13776208	13816410	+	0.555363	5.93625	0.178492	1	0.55978	5.94283	0.183537	1	PREDICTED:_tolloid-like_protein_1_[Bombyx_mori]
KWMTBOMO05320	Chr9	13821688	13826699	+	0.267187	5.80397	0.528554	1	0.271604	5.81017	0.52226	1	PREDICTED:_cysteine-type_peptidase_isoform_X1_[Bombyx_mori]
KWMTBOMO05321	Chr9	13834582	13862577	-	-0.0962569	2.7643	1	1	-0.0918613	2.76954	1	1	PREDICTED:_calcium-binding_mitochondrial_carrier_protein_Aralar1_isoform_X2_[Bombyx_mori]
KWMTBOMO05322	Chr9	13871148	13878879	+	0.263389	2.45309	0.790365	1	0.267781	2.45882	0.791391	1	PREDICTED:_gamma-glutamyltransferase_isoform_X1_[Bombyx_mori]
KWMTBOMO05323	Chr9	13936348	13937226	+									PREDICTED:_uncharacterized_protein_LOC105842327_[Bombyx_mori]
KWMTBOMO05324	Chr9	14071687	14083297	-									PREDICTED:_acid_sphingomyelinase-like_phosphodiesterase_3a_[Papilio_xuthus]
KWMTBOMO05325	Chr9	14314949	14370157	-	0.495961	2.12982	0.526081	1	0.500346	2.13579	0.527834	1	PREDICTED:_uncharacterized_protein_LOC106720812_[Papilio_machaon]
KWMTBOMO05326	Chr9	14382068	14395176	+	-0.591796	0.841953	0.7437	1	0.967895	0.800903	0.539405	1	PREDICTED:_alkylglycerol_monooxygenase-like_[Amyelois_transitella]
KWMTBOMO05327	Chr9	14419418	14453466	+	1.26449	3.00888	0.0300498	0.670411	1.26889	3.01659	0.0310968	0.752315	PREDICTED:_alkylglycerol_monooxygenase-like_[Amyelois_transitella]
KWMTBOMO05328	Chr9	14511497	14514876	-									WD_repeat-containing_protein_[Operophtera_brumata]
KWMTBOMO05329	Chr9	14515997	14532294	+									PREDICTED:_uncharacterized_protein_LOC106142784_[Amyelois_transitella]
KWMTBOMO05330	Chr9	14589577	14591429	+									Organic_cation_transporter_protein_[Operophtera_brumata]
KWMTBOMO05331	Chr9	14619180	14639016	-	0.279869	3.41197	0.633693	1	0.284274	3.41797	0.636163	1	PREDICTED:_centaurin-gamma-1A_[Bombyx_mori]
KWMTBOMO05332	Chr9	14649297	14655891	+	-2.79575	1.13392	0.138875	1					reverse_transcriptase_[Danaus_plexippus]
KWMTBOMO05333	Chr9	14702952	14706586	-									PREDICTED:_mucin-2-like_[Amyelois_transitella]
KWMTBOMO05334	Chr9	14747087	14753316	+	-3.25355	1.3891	0.0381785	0.748686					PREDICTED:_uncharacterized_protein_LOC103314804_[Tribolium_castaneum]
KWMTBOMO05335	Chr9	14831047	14837114	+	-1.05027	3.29734	0.0898489	0.992698	-1.04588	3.30128	0.0920322	1	reverse_transcriptase_[Danaus_plexippus]
KWMTBOMO05336	Chr9	14889606	14890845	+	-3.3568	0.595023	0.242036	1	-3.35315	0.599189	0.24263	1	AF461149_1_transposase_[Bombyx_mori]
KWMTBOMO05337	Chr9	14932048	14932905	-									PREDICTED:_uncharacterized_protein_LOC105841315_[Bombyx_mori]
KWMTBOMO05338	Chr9	14967266	14997935	+	0.559936	3.79328	0.27737	1	0.0834769	3.57752	0.884796	1	PREDICTED:_ecdysteroid-inducible_angiotensin-converting_enzyme-related_gene_product_isoform_X4_[Bombyx_mori]
KWMTBOMO05339	Chr9	15004306	15020380	+	-0.407246	2.57733	0.608459	1	-0.248461	1.15723	1	1	male_reproductive_organ_angiotensin-converting_enzyme-related_protein_2_precursor_[Bombyx_mori]
KWMTBOMO05340	Chr9	15030286	15069359	+	0.270019	4.1753	0.572186	1	-0.304445	2.89062	0.667324	1	PREDICTED:_angiotensin-converting_enzyme_[Bombyx_mori]
KWMTBOMO05341	Chr9	15074629	15076225	-									cuticular_protein_glycine-rich_11_precursor_[Bombyx_mori]
KWMTBOMO05342	Chr9	15113593	15114955	-									_putative_cuticle_protein_[Bombyx_mori]
KWMTBOMO05343	Chr9	15140953	15141905	-	-3.02293	0.350736	0.395536	1	-3.01933	0.355097	0.396056	1	AF461149_1_transposase_[Bombyx_mori]
KWMTBOMO05344	Chr9	15152375	15158975	-									cuticular_protein_glycine-rich_13_precursor_[Bombyx_mori]
KWMTBOMO05345	Chr9	15209366	15219571	+	0.570246	2.11765	0.526081	1	0.574631	2.12373	0.527834	1	PREDICTED:_angiotensin-converting_enzyme_[Bombyx_mori]
KWMTBOMO05346	Chr9	15233756	15241675	+	0.115625	5.6682	0.792492	1	0.120042	5.67419	0.794772	1	PREDICTED:_uncharacterized_protein_LOC101740249_isoform_X3_[Bombyx_mori]
KWMTBOMO05347	Chr9	15267497	15272525	-									hypothetical_protein_[Mycobacterium_yongonense]
KWMTBOMO05348	Chr9	15283516	15290651	+	0.571898	5.47026	0.181624	1	0.576314	5.47689	0.180206	1	nimrod_B_precursor_[Bombyx_mori]
KWMTBOMO05349	Chr9	15294209	15297835	-									mucin-4_isoform_a_precursor_[Homo_sapiens]
KWMTBOMO05350	Chr9	15308475	15323265	-	1.04346	3.09992	0.0739906	0.947607	1.04787	3.10727	0.0758893	0.983847	PREDICTED:_fibrillin-1-like_[Bombyx_mori]
KWMTBOMO05351	Chr9	15349212	15355285	-									hypothetical_protein_[Trypanosoma_brucei_brucei_TREU927]
KWMTBOMO05352	Chr9	15363226	15376087	+									PREDICTED:_uncharacterized_protein_LOC105842345_[Bombyx_mori]
KWMTBOMO05353	Chr9	15382707	15387405	-									reverse_transcriptase_[Bombyx_mori]
KWMTBOMO05354	Chr9	15391686	15403819	+	-5.67561	0.909788	0.0891386	0.992698	5.98763	0.306473	0.0217753	0.635462	PREDICTED:_uncharacterized_protein_LOC105842345_[Bombyx_mori]
KWMTBOMO05355	Chr9	15413065	15416485	-	0.403671	13.845	0.28811	1	0.40809	13.8513	0.289216	1	heat_shock_cognate_protein_[Bombyx_mori]
KWMTBOMO05356	Chr9	15421186	15428755	-	0.284379	3.19661	0.651633	1	0.288782	3.20257	0.653823	1	PREDICTED:_transmembrane_protein_161B_isoform_X1_[Amyelois_transitella]
KWMTBOMO05357	Chr9	15432626	15469099	+	-0.0616299	7.65086	0.880226	1	-0.0572117	7.65674	0.890113	1	PREDICTED:_V-type_proton_ATPase_116_kDa_subunit_a_isoform_1_[Bombyx_mori]
KWMTBOMO05358	Chr9	15473222	15476405	-									PREDICTED:_LOW_QUALITY_PROTEIN:_uncharacterized_protein_LOC105383094_[Plutella_xylostella]
KWMTBOMO05359	Chr9	15487256	15489393	+	0.134403	5.76631	0.761448	1	0.192115	5.5077	0.672035	1	Protoporphyrinogen_oxidase_[Operophtera_brumata]
KWMTBOMO05360	Chr9	15491297	15495965	-	-0.35372	3.47604	0.582203	1	0.951789	3.02522	0.0944073	1	PREDICTED:_dynactin_subunit_4_[Papilio_machaon]
KWMTBOMO05361	Chr9	15507386	15537100	+	0.66893	1.56045	0.538596	1	1.36897	1.43478	0.117591	1	PREDICTED:_phospholipase_B1,_membrane-associated-like_[Bombyx_mori]
KWMTBOMO05362	Chr9	15564845	15576243	+	0.298287	2.91613	0.674844	1	0.061619	3.61158	0.942822	1	alpha-tubulin_[Bombyx_mori]
KWMTBOMO05363	Chr9	15578543	15584614	-	0.882375	1.62553	0.426866	1	-0.356081	2.12933	0.752732	1	PREDICTED:_palmitoyltransferase_ZDHHC6-like_[Bombyx_mori]
KWMTBOMO05364	Chr9	15588575	15656897	+	-0.0508704	9.59135	0.89516	1	-0.209402	9.59593	0.589288	1	PREDICTED:_moesin/ezrin/radixin_homolog_1_isoform_X2_[Amyelois_transitella]
KWMTBOMO05365	Chr9	15633897	15636794	-	-1.17554	2.33349	0.179597	1	-2.62623	2.80123	0.00106774	0.112586	S33901_reverse_transcriptase_-_silkworm_transposon_Pao
KWMTBOMO05366	Chr9	15665166	15671844	-	-0.0793272	1.54662	1	1	-0.0749685	1.55174	1	1	PREDICTED:_zinc_finger_protein_821-like_isoform_X1_[Bombyx_mori]
KWMTBOMO05367	Chr9	15672916	15676884	-									hypothetical_protein_M513_10814,_partial_[Trichuris_suis]
KWMTBOMO05368	Chr9	15682815	15686219	+									_odorant_receptor_19_[Bombyx_mori]
KWMTBOMO05369	Chr9	15689825	15696507	+									olfactory_receptor_20_[Bombyx_mori]
KWMTBOMO05370	Chr9	15702304	15705644	-	-0.277668	4.8885	0.568868	1	0.198103	4.8533	0.660812	1	PREDICTED:_3-hydroxyisobutyryl-CoA_hydrolase,_mitochondrial_[Papilio_xuthus]
KWMTBOMO05371	Chr9	15707915	15709421	+	0.555147	4.25067	0.260862	1	1.04973	4.7566	0.0185617	0.604852	PREDICTED:_peptide_deformylase,_mitochondrial-like_isoform_X2_[Bombyx_mori]
KWMTBOMO05372	Chr9	15710848	15737654	-	0.0264209	5.16519	0.977656	1	-0.118933	5.4719	0.801855	1	PREDICTED:_cytoplasmic_dynein_1_intermediate_chain_isoform_X7_[Bombyx_mori]
KWMTBOMO05373	Chr9	15741895	15751263	+	-0.140566	6.02478	0.736102	1	-0.136149	6.03045	0.750555	1	Neurexin-4_[Papilio_xuthus]
KWMTBOMO05374	Chr9	15752965	15764019	+	-0.105163	7.95454	0.789496	1	-0.15964	8.31319	0.685012	1	PREDICTED:_neurexin-4_isoform_X2_[Bombyx_mori]
KWMTBOMO05375	Chr9	15768354	15769284	-					-1.57472	0.733623	0.480089	1	PREDICTED:_uncharacterized_protein_LOC105842335_[Bombyx_mori]
KWMTBOMO05376	Chr9	15843095	15844594	+	2.38489	2.98182	5.6818e-05	0.0150906	2.38929	2.99142	6.28029e-05	0.0170893	larvae_cuticle_protein_[Choristoneura_fumiferana]
KWMTBOMO05377	Chr9	15857285	15861818	+									cuticular_protein_RR-1_motif_5_precursor_[Bombyx_mori]
KWMTBOMO05378	Chr9	15980894	15986758	+									PREDICTED:_sodium_channel_protein_Nach-like_[Bombyx_mori]
KWMTBOMO05379	Chr9	16135761	16137923	-									putative_transposase_yabusame-1_[Bombyx_mori]
KWMTBOMO05380	Chr9	16174964	16181147	+									PREDICTED:_actin_cytoskeleton-regulatory_complex_protein_pan-1-like_[Bombyx_mori]
KWMTBOMO05381	Chr9	16201383	16205003	-	-1.10936	1.45933	0.35785	1	-1.10504	1.46364	0.359171	1	endonuclease-reverse_transcriptase_[Bombyx_mori]
KWMTBOMO05382	Chr9	16529746	16530863	-	-1.71079	1.31223	0.185575	1	-1.70652	1.31629	0.186572	1	AF461149_1_transposase_[Bombyx_mori]
KWMTBOMO05383	Chr9	16533574	16537465	+	-0.286221	6.93398	0.477114	1	-0.281804	6.93958	0.482523	1	PREDICTED:_zinc_finger_protein_1_isoform_X2_[Bombyx_mori]
KWMTBOMO05384	Chr9	16552004	16572586	+	-0.105545	6.02425	0.809811	1	0.0528961	6.28535	0.904236	1	PREDICTED:_E3_ubiquitin-protein_ligase_listerin_[Bombyx_mori]
KWMTBOMO05385	Chr9	16572713	16577773	-	0.50963	2.0853	0.526081	1	0.345823	2.17877	0.644305	1	hypothetical_protein_KGM_01125_[Danaus_plexippus]
KWMTBOMO05386	Chr9	16578904	16581885	+	0.265176	6.84906	0.505202	1	-0.145173	6.6961	0.728868	1	PREDICTED:_UPF0396_protein_CG6066_[Papilio_xuthus]
KWMTBOMO05387	Chr9	16584405	16595033	-	-0.379215	1.5967	0.826178	1	-0.37486	1.60154	0.826678	1	PREDICTED:_GA-binding_protein_subunit_beta-2_[Bombyx_mori]
KWMTBOMO05388	Chr9	16608580	16610323	-									PREDICTED:_uncharacterized_protein_LOC106132260_[Amyelois_transitella]
KWMTBOMO05389	Chr9	16671347	16675993	-									reverse_ribonuclease_integrase,_partial_[Lasius_niger]
KWMTBOMO05390	Chr9	16770404	16782444	+	0.1177	3.51352	0.87913	1	0.913243	4.32496	0.056309	0.939786	nicotinic_acetylcholine_receptor_subunit_alpha_3_precursor_[Bombyx_mori]
KWMTBOMO05391	Chr10	18972	21395	-	0.334563	5.70758	0.430529	1	0.332729	5.7449	0.432654	1	PREDICTED:_shootin-1-like_isoform_X2_[Bombyx_mori]
KWMTBOMO05392	Chr10	23566	26004	+	0.540364	4.83914	0.230128	1	0.544778	4.84576	0.234873	1	PREDICTED:_ubiquitin-conjugating_enzyme_E2_S_[Bombyx_mori]
KWMTBOMO05393	Chr10	31523	34205	-	1.82455	3.04309	0.00160179	0.141809	1.82895	3.05183	0.00171225	0.151887	PREDICTED:_aquaporin_AQPAe.a-like_[Bombyx_mori]
KWMTBOMO05394	Chr10	47405	67635	-									PREDICTED:_aquaporin-like_isoform_X1_[Bombyx_mori]
KWMTBOMO05395	Chr10	86362	88245	-	0.469222	6.44196	0.241661	1	0.473639	6.4484	0.247321	1	PREDICTED:_brahma-associated_protein_of_60_kDa_[Papilio_xuthus]
KWMTBOMO05396	Chr10	244717	249475	-	0.18156	0.757539	1	1	0.0876465	0.807452	1	1	reverse_transcriptase_[Bombyx_mori]
KWMTBOMO05397	Chr10	308580	311725	-	-0.653099	2.22796	0.438497	1	-0.648722	2.23247	0.440481	1	endonuclease_and_reverse_transcriptase-like_protein_[Bombyx_mori]
KWMTBOMO05398	Chr10	328916	338772	+	1.2678	1.74191	0.130798	1	1.27217	1.74872	0.13214	1	neuropeptide_receptor_A1_[Bombyx_mori]
KWMTBOMO05399	Chr10	524726	529004	+	0.0305655	4.26712	0.961232	1	0.0349769	4.27282	0.961585	1	PREDICTED:_nuclear_receptor-binding_protein_homolog_[Bombyx_mori]
KWMTBOMO05400	Chr10	533838	546005	-	-0.407996	1.73974	0.692224	1	-0.403635	1.74454	0.693193	1	PREDICTED:_uncharacterized_protein_LOC105842214_[Bombyx_mori]
KWMTBOMO05401	Chr10	549406	551875	+	-0.0725326	6.9482	0.862348	1	-0.0681148	6.95403	0.870904	1	PREDICTED:_lymphokine-activated_killer_T-cell-originated_protein_kinase_homolog_[Amyelois_transitella]
KWMTBOMO05402	Chr10	554801	567985	-									PREDICTED:_ankyrin_repeat_domain-containing_protein_29_isoform_X3_[Bombyx_mori]
KWMTBOMO05403	Chr10	596916	602780	+	0.025346	4.6746	1	1	0.0297592	4.68035	1	1	PREDICTED:_uncharacterized_protein_LOC106708887_[Papilio_machaon]
KWMTBOMO05404	Chr10	607830	613705	-	-0.682736	2.65183	0.321331	1	-0.678348	2.65625	0.323907	1	PREDICTED:_zinc_finger_protein_433-like_[Bombyx_mori]
KWMTBOMO05405	Chr10	704797	707625	-	-0.681361	2.32948	0.459437	1	-0.676981	2.33394	0.461474	1	reverse_transcriptase_[Bombyx_mori]
KWMTBOMO05406	Chr10	707682	709425	-	-1.81867	0.90226	0.320882	1	-1.81448	0.90651	0.321674	1	gag-like_protein_[Bombyx_mori]
KWMTBOMO05407	Chr10	1002046	1006626	+	-0.419279	8.06654	0.281908	1	-0.41486	8.07211	0.291758	1	PREDICTED:_LOW_QUALITY_PROTEIN:_protein_tiptop-like_[Bombyx_mori]
KWMTBOMO05408	Chr10	1161850	1162955	-									cuticular_protein_glycine-rich_14_precursor_[Bombyx_mori]
KWMTBOMO05409	Chr10	1205246	1207095	+	0.206787	2.18665	0.87731	1	0.213698	2.19746	0.87784	1	reverse_transcriptase_[Bombyx_mori]
KWMTBOMO05410	Chr10	1296231	1297097	+	1.81506	0.750615	0.211992	1	1.81938	0.756979	0.212809	1	hypothetical_protein_KGM_09889_[Danaus_plexippus]
KWMTBOMO05411	Chr10	1372571	1374738	+	0.622133	6.6083	0.119694	1	0.626551	6.6149	0.122071	1	PREDICTED:_probable_DNA_replication_complex_GINS_protein_PSF2_[Amyelois_transitella]
KWMTBOMO05412	Chr10	1379625	1386280	-	0.0117486	5.15027	1	1	0.0161635	5.15606	0.977728	1	PREDICTED:_TNF_receptor-associated_factor_4_isoform_X3_[Bombyx_mori]
KWMTBOMO05413	Chr10	1397291	1398550	+	-2.22009	0.453249	0.395536	1	-2.21612	0.457652	0.396056	1	PREDICTED:_uncharacterized_protein_LOC106115416_[Papilio_xuthus]
KWMTBOMO05414	Chr10	1406781	1412405	+	-0.887533	2.37308	0.244569	1	-0.883155	2.3773	0.246743	1	reverse_transcriptase_[Danaus_plexippus]
KWMTBOMO05415	Chr10	1537102	1540830	-	0.319718	3.27281	0.601417	1	0.324123	3.27886	0.54966	1	small_androgen_receptor-interacting_protein_[Bombyx_mori]
KWMTBOMO05416	Chr10	1542131	1543233	+	0.047139	6.86129	0.912374	1	0.0515568	6.86725	0.906144	1	Serine/threonine-protein_kinase_6_[Danaus_plexippus]
KWMTBOMO05417	Chr10	1543356	1545210	-									PREDICTED:_LOW_QUALITY_PROTEIN:_glutamate_receptor_ionotropic,_delta-2_[Bombyx_mori]
KWMTBOMO05418	Chr10	1554092	1563840	-	-0.294319	3.62418	0.667342	1	-0.289913	3.62922	0.669749	1	PREDICTED:_peroxisomal_acyl-coenzyme_A_oxidase_3_[Bombyx_mori]
KWMTBOMO05419	Chr10	1585251	1589460	-	0.201958	1.63007	0.838013	1	0.206325	1.6355	0.838523	1	Yokozuna_[Bombyx_mori]
KWMTBOMO05420	Chr10	1597051	1608155	+	0.251338	4.88796	0.57228	1	0.255752	4.8941	0.576205	1	PREDICTED:_beta-1,3-glucosyltransferase_[Amyelois_transitella]
KWMTBOMO05421	Chr10	1633297	1720390	-	-0.197284	5.39898	0.663338	1	-0.192869	5.4045	0.666789	1	PREDICTED:_integrin_alpha-PS2_[Bombyx_mori]
KWMTBOMO05422	Chr10	1765157	1767005	-	0.717408	3.84864	0.153744	1	0.721818	3.85554	0.157156	1	PREDICTED:_uncharacterized_protein_LOC101738540_[Bombyx_mori]
KWMTBOMO05423	Chr10	1772306	1790265	-	-1.46557	2.01379	0.154804	1	-1.46123	2.01763	0.156345	1	PREDICTED:_protein_KIAA0100_[Papilio_xuthus]
KWMTBOMO05424	Chr10	1790627	1797415	-	-0.745862	2.58269	0.30337	1	-2.41065	1.89619	0.0294448	0.74161	PREDICTED:_protein_KIAA0100_[Bombyx_mori]
KWMTBOMO05425	Chr10	1798016	1801925	-	-0.539825	1.93743	0.58766	1	-0.535457	1.94209	0.589035	1	PREDICTED:_protein_KIAA0100_[Bombyx_mori]
KWMTBOMO05426	Chr10	1803554	1805575	-	0.46683	3.71024	0.381997	1	0.471239	3.71665	0.385784	1	PREDICTED:_39S_ribosomal_protein_L50,_mitochondrial_[Papilio_xuthus]
KWMTBOMO05427	Chr10	1805786	1869710	+	-0.240282	3.91639	0.67201	1	-0.235873	3.92158	0.674588	1	PREDICTED:_LOW_QUALITY_PROTEIN:_mediator_of_RNA_polymerase_II_transcription_subunit_13_[Papilio_machaon]
KWMTBOMO05428	Chr10	1870266	1879126	+	-0.232134	4.79	0.618676	1	-0.227721	4.79535	0.622198	1	PREDICTED:_mediator_of_RNA_polymerase_II_transcription_subunit_13_[Bombyx_mori]
KWMTBOMO05429	Chr10	1880336	1883487	+	-0.097541	5.51272	0.840343	1	-0.0931253	5.5184	0.842086	1	PREDICTED:_sesquipedalian-1_[Papilio_machaon]
KWMTBOMO05430	Chr10	1886683	1962765	-	-0.199328	5.89189	0.635831	1	-0.194911	5.89747	0.651425	1	PREDICTED:_protein_outspread-like_isoform_X2_[Bombyx_mori]
KWMTBOMO05431	Chr10	2012290	2014215	-	-2.08506	0.425564	0.395536	1	-2.08107	0.430005	0.396056	1	Uncharacterized_protein_OBRU01_02299_[Operophtera_brumata]
KWMTBOMO05432	Chr10	2067356	2070195	+	0.132154	4.95328	0.798456	1	-0.11249	6.47682	0.795264	1	blastopia_polyprotein_[Lasius_niger]
KWMTBOMO05433	Chr10	2128973	2129764	+	-0.184325	3.05199	0.843117	1	-0.179925	3.05713	0.844097	1	PREDICTED:_uncharacterized_protein_LOC105841817_[Bombyx_mori]
KWMTBOMO05434	Chr10	2148583	2149854	+	0.0704263	0.997884	1	1	-0.680788	1.4291	0.648465	1	endonuclease_and_reverse_transcriptase-like_protein_[Bombyx_mori]
KWMTBOMO05435	Chr10	2206073	2229260	+	-0.558497	4.34745	0.255761	1	-0.106099	4.17834	0.877139	1	PREDICTED:_peroxisomal_acyl-coenzyme_A_oxidase_3_[Bombyx_mori]
KWMTBOMO05436	Chr10	2240574	2262812	-	-0.265364	7.00699	0.509412	1	0.0133505	6.809	0.977422	1	FCH_domain_only_protein_2_[Operophtera_brumata]
KWMTBOMO05437	Chr10	2269133	2276447	+	0.581789	4.5433	0.203846	1	-0.421877	4.74004	0.378859	1	PREDICTED:_sin3_histone_deacetylase_corepressor_complex_component_SDS3_isoform_X2_[Plutella_xylostella]
KWMTBOMO05438	Chr10	2331853	2340985	+	0.607601	3.47535	0.284496	1	0.065867	3.33216	0.93359	1	PREDICTED:_uncharacterized_protein_LOC101735378_[Bombyx_mori]
KWMTBOMO05439	Chr10	2343733	2347124	+	-0.255284	4.43057	0.59457	1	-0.250872	4.43582	0.626912	1	PREDICTED:_tumor_protein_p63-regulated_gene_1-like_protein_isoform_X3_[Bombyx_mori]
KWMTBOMO05440	Chr10	2359583	2376764	+									PREDICTED:_hemocytin_[Amyelois_transitella]
KWMTBOMO05441	Chr10	2377373	2403877	+	-0.338031	0.694681	1	1	-5.19538	0.420626	0.138066	1	PREDICTED:_hemocytin_isoform_X2_[Papilio_xuthus]
KWMTBOMO05442	Chr10	2405333	2425247	+	1.67869	0.64435	0.320882	1	-0.509568	2.49703	0.498965	1	PREDICTED:_hemocytin_isoform_X3_[Papilio_xuthus]
KWMTBOMO05443	Chr10	2426433	2427427	+									5444
KWMTBOMO05444	Chr10	2426513	2448421	+	-0.947552	2.09385	0.315381	1	0.509888	2.94749	0.416834	1	Hemocytin_[Papilio_machaon]
KWMTBOMO05445	Chr10	2448769	2454272	-	0.273602	3.2975	0.610009	1	0.278006	3.30346	0.612508	1	hypothetical_protein_KGM_00415_[Danaus_plexippus]
KWMTBOMO05446	Chr10	2459863	2468904	+	0.0976956	1.76351	1	1	0.102066	1.76885	1	1	PREDICTED:_uncharacterized_protein_LOC106137701_[Amyelois_transitella]
KWMTBOMO05447	Chr10	2469963	2471967	+	0.0137284	4.80183	1	1	0.0181422	4.80758	1	1	PREDICTED:_YEATS_domain-containing_protein_4_[Papilio_polytes]
KWMTBOMO05448	Chr10	2480092	2480854	-									Uncharacterized_protein_OBRU01_11460_[Operophtera_brumata]
KWMTBOMO05449	Chr10	2485485	2498715	+					5.45079	-0.0852862	0.138066	1	PREDICTED:_solute_carrier_family_25_member_35-like_isoform_X2_[Bombyx_mori]
KWMTBOMO05450	Chr10	2499695	2503554	-					-0.292459	2.09029	0.871787	1	PREDICTED:_uncharacterized_protein_LOC106720619_[Papilio_machaon]
KWMTBOMO05451	Chr10	2505032	2510714	-					0.0941904	4.82503	0.863632	1	hypothetical_protein_KGM_00412_[Danaus_plexippus]
KWMTBOMO05452	Chr10	2512525	2524091	+	-0.546383	2.4651	0.49685	1	0.775926	3.29069	0.17333	1	Solute_carrier_family_25_member_35_[Papilio_xuthus]
KWMTBOMO05453	Chr10	2528024	2557024	-	-0.922473	2.15522	0.252606	1	0.171394	2.22689	1	1	PREDICTED:_solute_carrier_family_2,_facilitated_glucose_transporter_member_1-like_[Bombyx_mori]
KWMTBOMO05454	Chr10	2546545	2547758	+	-0.654606	3.1097	0.333422	1	-0.650209	3.11415	0.336533	1	AF461149_1_transposase_[Bombyx_mori]
KWMTBOMO05455	Chr10	2558345	2576091	+	0.171248	4.7858	0.722343	1	-0.433903	5.22523	0.332329	1	PREDICTED:_histone_transcription_regulator_slm9_[Papilio_xuthus]
KWMTBOMO05456	Chr10	2585662	2593734	-	-0.00946879	3.69399	1	1	0.508196	4.036	0.320013	1	PREDICTED:_death_associated_protein_kinase_isoform_X1_[Bombyx_mori]
KWMTBOMO05457	Chr10	2656765	2657989	+									AF461149_1_transposase_[Bombyx_mori]
KWMTBOMO05458	Chr10	2699075	2702342	+	-0.188219	3.55194	0.76567	1	-0.183813	3.55715	0.767384	1	endonuclease_and_reverse_transcriptase-like_protein_[Bombyx_mori]
KWMTBOMO05459	Chr10	2720655	2721960	+	-2.02406	0.470493	0.395536	1					endonuclease-reverse_transcriptase_[Bombyx_mori]
KWMTBOMO05460	Chr10	2815318	2816534	-	-1.13158	1.75519	0.302788	1	-0.0184466	2.68242	1	1	PREDICTED:_glutathione_S-transferase_D7-like_[Bombyx_mori]
KWMTBOMO05461	Chr10	2817906	2833714	-	-5.76307	0.77348	0.0395317	0.748686	0.193565	1.62177	0.838523	1	PREDICTED:_glutathione_S-transferase_D7-like_[Bombyx_mori]
KWMTBOMO05462	Chr10	2835525	2836883	+									Glutamine_synthetase,_partial_[Operophtera_brumata]
KWMTBOMO05463	Chr10	2838475	2839876	+									PREDICTED:_glutamine_synthetase_1,_mitochondrial_[Bombyx_mori]
KWMTBOMO05464	Chr10	2843395	2844709	+	0.320814	10.9384	0.399456	1	0.352889	10.9741	0.360354	1	Vasa_intronic_protein_[Operophtera_brumata]
KWMTBOMO05465	Chr10	2846707	2915844	-	-0.326127	5.22254	0.464826	1	-0.513676	5.10484	0.255247	1	PREDICTED:_uncharacterized_protein_LOC101741169_isoform_X4_[Bombyx_mori]
KWMTBOMO05466	Chr10	2953312	2956140	-	0.252943	0.808792	1	1					PREDICTED:_uncharacterized_protein_LOC101741169_isoform_X5_[Bombyx_mori]
KWMTBOMO05467	Chr10	2957311	2958094	+	0.254721	5.73722	0.548934	1	0.3135	5.69407	0.465282	1	hypothetical_protein_KGM_00385_[Danaus_plexippus]
KWMTBOMO05468	Chr10	2963711	2966119	+	0.520588	1.19314	0.794693	1	0.524935	1.19875	0.795161	1	PREDICTED:_uncharacterized_protein_LOC106142350_[Amyelois_transitella]
KWMTBOMO05469	Chr10	2967909	2971790	-	-0.106929	8.11694	0.784896	1	-0.107011	8.17349	0.787164	1	PREDICTED:_uncharacterized_protein_LOC106138168_[Amyelois_transitella]
KWMTBOMO05470	Chr10	2972821	2983135	+	-0.042615	7.16317	0.916483	1	-0.0147841	7.11276	0.975476	1	PREDICTED:_tetratricopeptide_repeat_protein_27_[Amyelois_transitella]
KWMTBOMO05471	Chr10	2985161	2988926	+	0.797009	4.96351	0.0683888	0.947607	-0.00387098	5.19291	1	1	PREDICTED:_rabenosyn-5_[Papilio_xuthus]
KWMTBOMO05472	Chr10	2990113	2992380	-									putative_axonemal_dynein_intermediate_chain_inner_arm_i1_[Operophtera_brumata]
KWMTBOMO05473	Chr10	3006231	3013446	+	0.522763	3.83536	0.319357	1	-0.612988	2.25357	0.440481	1	PREDICTED:_uncharacterized_protein_LOC101736856_[Bombyx_mori]
KWMTBOMO05474	Chr10	3015028	3017490	-	0.40727	4.49321	0.396044	1	0.652413	5.30898	0.134642	1	PREDICTED:_THO_complex_subunit_6_[Papilio_machaon]
KWMTBOMO05475	Chr10	3018211	3043984	+	-0.24213	8.72093	0.529979	1	0.167126	8.81924	0.668427	1	PREDICTED:_serine/arginine_repetitive_matrix_protein_2_isoform_X2_[Bombyx_mori]
KWMTBOMO05476	Chr10	3044820	3047130	-	0.06936	5.48213	0.890933	1	0.0737758	5.48804	0.874659	1	peroxisomal_membrane_protein_PMP22_[Bombyx_mori]
KWMTBOMO05477	Chr10	3049394	3050610	-									5478
KWMTBOMO05478	Chr10	3052668	3054690	-	-0.160197	5.02333	0.735126	1	-0.155782	5.02884	0.737776	1	PREDICTED:_uncharacterized_protein_LOC106138558_[Amyelois_transitella]
KWMTBOMO05479	Chr10	3055411	3057785	+	0.0580456	7.46039	0.888022	1	0.0624637	7.46638	0.879863	1	PREDICTED:_thioredoxin_domain-containing_protein_17-like_isoform_X1_[Bombyx_mori]
KWMTBOMO05480	Chr10	3059895	3094620	-	-0.171716	3.87564	0.804234	1	-0.167307	3.88094	0.805817	1	PREDICTED:_SEC14-like_protein_2_[Papilio_machaon]
KWMTBOMO05481	Chr10	3095709	3096880	-	0.275814	6.34781	0.501291	1	0.280232	6.35402	0.497474	1	PREDICTED:_DNA_ligase_1_[Amyelois_transitella]
KWMTBOMO05482	Chr10	3099091	3103044	+	-0.109644	6.30853	0.800588	1	-0.105227	6.31427	0.802899	1	RNA_binding_motif_protein_18_[Bombyx_mori]
KWMTBOMO05483	Chr10	3104100	3112900	-	-0.0120174	5.55384	1	1	-0.0076015	5.55964	1	1	PREDICTED:_RNA_polymerase_I-specific_transcription_initiation_factor_RRN3_isoform_X1_[Amyelois_transitella]
KWMTBOMO05484	Chr10	3113671	3128992	+	-0.0220527	4.36327	1	1	-0.0176409	4.3689	1	1	G_protein_alpha_subunit_[Bombyx_mori]
KWMTBOMO05485	Chr10	3269772	3273290	-	-3.44391	1.03273	0.0540376	0.879253	-3.13018	1.03986	0.0544451	0.939786	PREDICTED:_RNA-directed_DNA_polymerase_from_mobile_element_jockey-like_[Plutella_xylostella]
KWMTBOMO05486	Chr10	3350138	3351366	-	-0.211895	2.04096	0.864483	1	-0.207518	2.04598	0.86501	1	AF461149_1_transposase_[Bombyx_mori]
KWMTBOMO05487	Chr10	3364657	3367666	-									reverse_transcriptase_[Bombyx_mori]
KWMTBOMO05488	Chr10	3381367	3394439	+									PREDICTED:_uncharacterized_protein_LOC101737121_[Bombyx_mori]
KWMTBOMO05489	Chr10	3450920	3452516	-									PREDICTED:_uncharacterized_protein_LOC105841662_[Bombyx_mori]
KWMTBOMO05490	Chr10	3455537	3459067	+									carboxypeptidase_[Bombyx_mori]
KWMTBOMO05491	Chr10	3460198	3464726	-									integrin_alpha-IIb-like_precursor_[Bombyx_mori]
KWMTBOMO05492	Chr10	3465818	3466916	-									integrin_alpha-IIb-like_precursor_[Bombyx_mori]
KWMTBOMO05493	Chr10	3468202	3470636	-									integrin_alpha-IIb-like_precursor_[Bombyx_mori]
KWMTBOMO05494	Chr10	3473143	3478776	-									integrin_alpha-IIb-like_precursor_[Bombyx_mori]
KWMTBOMO05495	Chr10	3480138	3481036	-									integrin_alpha-IIb-like_precursor_[Bombyx_mori]
KWMTBOMO05496	Chr10	3488617	3502837	+									integrin_alpha-PS4-like_[Bombyx_mori]
KWMTBOMO05497	Chr10	3514587	3547686	+					-0.0953287	4.53544	0.868369	1	PREDICTED:_integrin_alpha-IIb-like_[Bombyx_mori]
KWMTBOMO05498	Chr10	3548971	3555516	-	2.56704	5.33926	1.35446e-08	1.89223e-05	1.91919	5.14127	2.04301e-05	0.00815525	PREDICTED:_C-type_lectin_11_isoform_X1_[Bombyx_mori]
KWMTBOMO05499	Chr10	3563144	3607356	-	-0.0577464	4.80868	0.916328	1	-0.0735308	4.96588	0.899471	1	PREDICTED:_serine/threonine-protein_kinase_NLK_isoform_X1_[Amyelois_transitella]
KWMTBOMO05500	Chr10	3614517	3615750	+	-3.34033	1.91721	0.00864501	0.366076	-3.33614	1.92032	0.00885721	0.400798	AF461149_1_transposase_[Bombyx_mori]
KWMTBOMO05501	Chr10	3632248	3638346	-									serine/threonine_kinase_NLK_[Danaus_plexippus]
KWMTBOMO05502	Chr10	3647717	3653418	+	-0.366187	3.05235	0.552052	1	-0.361789	3.05721	0.554567	1	PREDICTED:_LOW_QUALITY_PROTEIN:_uncharacterized_protein_LOC106708942_[Papilio_machaon]
KWMTBOMO05503	Chr10	3718624	3737182	-	-0.090566	2.70893	1	1	-0.0861714	2.71417	1	1	PREDICTED:_ubiquitin-protein_ligase_E3B_[Amyelois_transitella]
KWMTBOMO05504	Chr10	3743983	3801283	+	0.192736	5.35936	0.657175	1	0.197151	5.36544	0.660667	1	PREDICTED:_T-box_transcription_factor_TBX6-like_[Papilio_xuthus]
KWMTBOMO05505	Chr10	3802598	3804032	-	0.128546	6.86238	0.75511	1	0.132963	6.86843	0.744241	1	PREDICTED:_ankyrin_repeat_and_MYND_domain-containing_protein_2_[Amyelois_transitella]
KWMTBOMO05506	Chr10	3807379	3836532	-	0.326551	3.5978	0.566335	1	0.330958	3.60393	0.569322	1	dopamine_transporter_[Bombyx_mori]
KWMTBOMO05507	Chr10	3842613	3851587	+	0.0773523	6.76763	0.852699	1	0.0484292	6.57223	0.911922	1	Uncharacterized_protein_C4orf34-like_[Papilio_xuthus]
KWMTBOMO05508	Chr10	3854177	3866192	-	-0.114153	6.73218	0.779071	1	-0.109735	6.73795	0.789025	1	PREDICTED:_zinc_finger_CCHC_domain-containing_protein_8_homolog_[Amyelois_transitella]
KWMTBOMO05509	Chr10	3867033	3870887	+	0.265548	7.10619	0.502548	1	0.530987	7.23824	0.184362	1	PREDICTED:_28S_ribosomal_protein_S22,_mitochondrial_[Amyelois_transitella]
KWMTBOMO05510	Chr10	3873153	3877311	+									PREDICTED:_MORN_repeat-containing_protein_3-like_[Amyelois_transitella]
KWMTBOMO05511	Chr10	3878459	3883982	-	-0.157191	5.95316	0.723741	1	-0.20445	5.95946	0.629288	1	ORAI_calcium_release-activated_calcium_modulator_1_isoform_B_[Bombyx_mori]
KWMTBOMO05512	Chr10	3888343	3936898	+	-0.182885	6.27679	0.663167	1	-0.158341	6.08487	0.713227	1	extracellular_regulated_MAP_kinase_[Bombyx_mori]
KWMTBOMO05513	Chr10	4005091	4007392	-	0.723465	4.68163	0.103184	1	0.33456	5.19109	0.445007	1	PREDICTED:_probable_peptide_chain_release_factor_C12orf65_homolog,_mitochondrial_[Plutella_xylostella]
KWMTBOMO05514	Chr10	4009753	4011537	+	-0.270752	4.78583	0.56934	1	-0.652672	4.70002	0.171661	1	death_related_ced-3/Nedd2-like_protein_[Bombyx_mori]
KWMTBOMO05515	Chr10	4016223	4033485	+	-0.120572	7.80245	0.759591	1	-0.068056	7.76978	0.863264	1	PREDICTED:_E3_ubiquitin-protein_ligase_Bre1_isoform_X2_[Plutella_xylostella]
KWMTBOMO05516	Chr10	4038210	4060492	-	-0.0946306	4.90333	0.842898	1	-0.300827	5.43552	0.496921	1	PREDICTED:_microtubule-associated_protein_futsch_[Bombyx_mori]
KWMTBOMO05517	Chr10	4093693	4099648	+	-0.0435037	4.50571	0.966449	1	-0.179998	5.10259	0.705973	1	hypothetical_protein_KGM_04477_[Danaus_plexippus]
KWMTBOMO05518	Chr10	4109133	4110123	+	1.88074	3.61984	0.000388806	0.0578284	2.14382	2.75403	0.000591379	0.074958	PREDICTED:_uncharacterized_protein_LOC106141905_[Amyelois_transitella]
KWMTBOMO05519	Chr10	4112643	4113365	+	1.82567	3.63218	0.000604167	0.0772483	2.0187	3.14089	0.000594533	0.074958	Uncharacterized_protein_OBRU01_16470_[Operophtera_brumata]
KWMTBOMO05520	Chr10	4124834	4129572	-	-0.820763	0.960756	0.772754	1	-0.816476	0.965389	0.773198	1	reverse_transcriptase_[Bombyx_mori]
KWMTBOMO05521	Chr10	4130063	4133053	+	0.620924	2.71078	0.354952	1	1.61735	1.774	0.0415773	0.828511	PREDICTED:_sulfotransferase_family_cytosolic_1B_member_1_[Amyelois_transitella]
KWMTBOMO05522	Chr10	4135032	4149512	-	-0.338418	9.52033	0.376811	1	-0.286192	9.57739	0.460516	1	PREDICTED:_protein_piccolo-like_[Bombyx_mori]
KWMTBOMO05523	Chr10	4195138	4205487	-	-0.546189	2.21721	0.642861	1	-0.856214	1.80289	0.428391	1	PREDICTED:_protein_piccolo-like_[Bombyx_mori]
KWMTBOMO05524	Chr10	4224618	4226520	+	0.478181	6.62371	0.230437	1	0.482599	6.63015	0.236104	1	PREDICTED:_fatty_acid-binding_protein_12-like_[Amyelois_transitella]
KWMTBOMO05525	Chr10	4227016	4228337	-	0.531346	3.33748	0.365018	1	0.535751	3.34393	0.368437	1	ADP-ribosylation_factor-like_6_interacting_protein_isoform_2_[Bombyx_mori]
KWMTBOMO05526	Chr10	4232191	4263677	-	-0.188105	5.92731	0.668293	1	-0.183689	5.93291	0.671883	1	PREDICTED:_inositol_hexakisphosphate_and_diphosphoinositol-pentakisphosphate_kinase_isoform_X8_[Bombyx_mori]
KWMTBOMO05527	Chr10	4275258	4278187	+	0.221887	5.83148	0.59733	1	0.226304	5.83761	0.589904	1	PREDICTED:_probable_tRNA_(uracil-O(2)-)-methyltransferase_[Plutella_xylostella]
KWMTBOMO05528	Chr10	4278309	4280107	-	-0.313674	6.9615	0.432661	1	-0.309256	6.96708	0.448505	1	PREDICTED:_peroxisomal_targeting_signal_1_receptor_[Amyelois_transitella]
KWMTBOMO05529	Chr10	4288468	4289812	+	0.0377333	6.37826	0.939301	1	0.0421505	6.38418	0.930165	1	Transposable_element_P_transposase_[Papilio_machaon]
KWMTBOMO05530	Chr10	4297958	4299547	+	0.0832815	5.37664	0.864379	1	-0.0610032	5.31467	0.899434	1	PREDICTED:_3-oxoacyl-[acyl-carrier-protein]_synthase,_mitochondrial_isoform_X2_[Bombyx_mori]
KWMTBOMO05531	Chr10	4300896	4308637	-	-0.0598795	5.7827	0.895154	1	-0.147964	5.43261	0.74256	1	PREDICTED:_gametogenetin-binding_protein_2-like_[Amyelois_transitella]
KWMTBOMO05532	Chr10	4311458	4313657	+	0.500834	7.5387	0.201215	1	0.297262	6.91842	0.461698	1	PREDICTED:_ribosome_maturation_protein_SBDS-like_[Plutella_xylostella]
KWMTBOMO05533	Chr10	4328708	4343455	+	-0.469479	4.52573	0.331291	1	-0.465067	4.53067	0.33592	1	PREDICTED:_uncharacterized_protein_LOC101738354_isoform_X1_[Bombyx_mori]
KWMTBOMO05534	Chr10	4351868	4355578	+	-0.177401	5.52752	0.689467	1	0.28037	6.06861	0.507047	1	PREDICTED:_methyltransferase-like_protein_5_[Bombyx_mori]
KWMTBOMO05535	Chr10	4356939	4365347	-	0.763669	4.85371	0.0887015	0.992698	0.466729	4.69458	0.314465	1	PREDICTED:_putative_aldehyde_dehydrogenase_family_7_member_A1_homolog_[Amyelois_transitella]
KWMTBOMO05536	Chr10	4365656	4366437	-	-1.17082	3.17357	0.0663644	0.939747	-0.107498	5.4289	0.814548	1	reverse_transcriptase_[Bombyx_mori]
KWMTBOMO05537	Chr10	4367971	4370517	-	0.0745065	2.51143	1	1	0.812701	2.42699	0.287003	1	PREDICTED:_UPF0545_protein_C22orf39_homolog_isoform_X1_[Bombyx_mori]
KWMTBOMO05538	Chr10	4371308	4372124	+	0.149044	6.7862	0.713422	1	0.235457	6.3922	0.566066	1	Protein_tantalus_[Operophtera_brumata]
KWMTBOMO05539	Chr10	4375972	4378237	-	0.496545	4.60389	0.284773	1	0.017541	4.94383	0.974483	1	PREDICTED:_neuferricin_homolog_[Plutella_xylostella]
KWMTBOMO05540	Chr10	4381506	4385257	-	-1.18759	2.03001	0.227666	1	-1.18324	2.03405	0.229466	1	PREDICTED:_piggyBac_transposable_element-derived_protein_4-like_[Bombyx_mori]
KWMTBOMO05541	Chr10	4388734	4407837	-	-0.118914	7.23528	0.764229	1	-0.194256	7.20838	0.628897	1	sarco/endoplasmic_reticulum_calcium_ATPase_[Bombyx_mori]
KWMTBOMO05542	Chr10	4453846	4461657	-	0.393475	2.47316	0.594495	1	0.250417	1.41155	1	1	PREDICTED:_poly(A)-specific_ribonuclease_PARN-like_domain-containing_protein_1_[Papilio_xuthus]
KWMTBOMO05543	Chr10	4462528	4466280	+	-0.55663	2.14557	0.626362	1	-0.116441	3.84458	0.900534	1	PREDICTED:_uncharacterized_protein_K02A2.6-like_[Plutella_xylostella]
KWMTBOMO05544	Chr10	4466448	4468287	-	0.152636	1.99112	0.864483	1	-5.61625	0.677848	0.0397568	0.828511	PREDICTED:_poly(A)-specific_ribonuclease_PARN-like_domain-containing_protein_1_[Papilio_polytes]
KWMTBOMO05545	Chr10	4487858	4488740	+	-3.40836	0.705943	0.147074	1					Uncharacterized_protein_OBRU01_02090_[Operophtera_brumata]
KWMTBOMO05546	Chr10	4501188	4528035	+	-0.677215	4.84555	0.143096	1	1.07474	2.54635	0.0991299	1	PREDICTED:_laccase-4-like_[Amyelois_transitella]
KWMTBOMO05547	Chr10	4560823	4583967	-									PREDICTED:_leucine-rich_repeat-containing_protein_70_[Papilio_machaon]
KWMTBOMO05548	Chr10	4644997	4650027	+									reverse_transcriptase_[Bombyx_mori]
KWMTBOMO05549	Chr10	4680039	4685106	-									PREDICTED:_piggyBac_transposable_element-derived_protein_4-like_isoform_X4_[Bombyx_mori]
KWMTBOMO05550	Chr10	4691947	4696631	+	1.07951	0.398949	0.702536	1	1.08378	0.40457	0.702908	1	reverse_transcriptase_[Bombyx_mori]
KWMTBOMO05551	Chr10	4754487	4762102	+									troponin_C_type_IIIa-like_protein_[Bombyx_mori]
KWMTBOMO05552	Chr10	4774537	4779791	+									PREDICTED:_troponin_C,_isoform_1-like_[Bombyx_mori]
KWMTBOMO05553	Chr10	5001072	5005732	+	0.983378	3.57248	0.0583882	0.89547	3.40623	1.5442	0.000476823	0.0659297	laccase_2A_[Bombyx_mori]
KWMTBOMO05554	Chr10	5006712	5008927	+									_laccase-like_multicopper_oxidase_2_isoform_B_[Bombyx_mori]
KWMTBOMO05555	Chr10	5012212	5016387	+	6.09403	0.26372	0.0216079	0.577242	-0.403262	2.76339	0.559915	1	hypothetical_protein_KGM_02850_[Danaus_plexippus]
KWMTBOMO05556	Chr10	5016557	5030701	-	-0.316689	5.43455	0.462675	1	-0.579819	2.34371	0.461474	1	PREDICTED:_laccase-2-like_isoform_X2_[Bombyx_mori]
KWMTBOMO05557	Chr10	5034735	5039401	-									olfactory_receptor_54_[Bombyx_mori]
KWMTBOMO05558	Chr10	5044499	5048331	-									olfactory_receptor_55_[Bombyx_mori]
KWMTBOMO05559	Chr10	5052503	5059631	-									PREDICTED:_adenosine_receptor_A3_[Amyelois_transitella]
KWMTBOMO05560	Chr10	5093552	5096800	+	-1.02883	3.2779	0.104176	1	-1.02443	3.28186	0.106513	1	endonuclease_and_reverse_transcriptase-like_protein_[Bombyx_mori]
KWMTBOMO05561	Chr10	5113951	5116481	-	0.439535	4.83329	0.335952	1	-0.17067	5.08355	0.724592	1	PREDICTED:_kelch_domain-containing_protein_10_homolog_[Papilio_polytes]
KWMTBOMO05562	Chr10	5119184	5125841	-	-0.069621	7.88525	0.858028	1	-0.0284635	7.92286	0.946995	1	hypothetical_protein_KGM_06029_[Danaus_plexippus]
KWMTBOMO05563	Chr10	5128022	5130285	+									PREDICTED:_uncharacterized_protein_LOC105842216_[Bombyx_mori]
KWMTBOMO05564	Chr10	5135092	5138594	+	0.451744	8.6774	0.240576	1	0.456162	8.68375	0.242065	1	elongation_factor_Tu_[Bombyx_mori]
KWMTBOMO05565	Chr10	5143803	5201541	-	0.181502	3.10796	0.775591	1	-0.641562	3.01947	0.309186	1	PREDICTED:_syntaxin-1A_isoform_X6_[Bombyx_mori]
KWMTBOMO05566	Chr10	5202642	5203984	+	0.346585	10.4548	0.363277	1	0.345172	10.4679	0.371486	1	GTP-binding_nuclear_protein_Ran_[Bombyx_mori]
KWMTBOMO05567	Chr10	5206642	5208324	+	0.430646	6.98052	0.276625	1	0.422254	7.09773	0.289562	1	PREDICTED:_DNA-directed_RNA_polymerase_II_subunit_RPB11-a_[Amyelois_transitella]
KWMTBOMO05568	Chr10	5209063	5239461	-	-0.0820398	6.79114	0.847174	1	-0.173467	6.93434	0.670684	1	PREDICTED:_restin_homolog_isoform_X9_[Bombyx_mori]
KWMTBOMO05569	Chr10	5246902	5247526	+									reverse_transcriptase_[Bombyx_mori]
KWMTBOMO05570	Chr10	5262712	5263471	-	0.201922	1.79752	1	1	-0.492002	1.53393	0.826678	1	PREDICTED:_restin_homolog_isoform_X6_[Bombyx_mori]
KWMTBOMO05571	Chr10	5267822	5270793	+	0.0896803	6.29114	0.840304	1	-0.261288	5.74562	0.539662	1	pelota-like_protein_[Bombyx_mori]
KWMTBOMO05572	Chr10	5271106	5274451	-	0.192588	8.11182	0.620474	1	0.264741	8.20801	0.499718	1	PREDICTED:_pescadillo_homolog_[Bombyx_mori]
KWMTBOMO05573	Chr10	5276101	5276991	-									PREDICTED:_uncharacterized_protein_LOC101737921_[Bombyx_mori]
KWMTBOMO05574	Chr10	5282672	5283531	+									VMP23_[Bombyx_mori]
KWMTBOMO05575	Chr10	5285202	5287526	+									PREDICTED:_asparagine-rich_protein_[Bombyx_mori]
KWMTBOMO05576	Chr10	5291302	5292259	+									VMP30.1_[Bombyx_mori]
KWMTBOMO05577	Chr10	5296702	5306304	+									hypothetical_protein_KGM_02075_[Danaus_plexippus]
KWMTBOMO05578	Chr10	5307604	5314971	-									PREDICTED:_alpha-scruin-like_[Plutella_xylostella]
KWMTBOMO05579	Chr10	5324654	5325529	-									PREDICTED:_alpha-scruin_[Bombyx_mori]
KWMTBOMO05580	Chr10	5329014	5334009	-									PREDICTED:_uncharacterized_protein_LOC106127240_isoform_X2_[Papilio_xuthus]
KWMTBOMO05581	Chr10	5343220	5345410	+	1.14309	2.13289	0.125872	1					hypothetical_protein_RR48_14649_[Papilio_machaon]
KWMTBOMO05582	Chr10	5345928	5375649	-					-0.56382	3.33972	0.345852	1	PREDICTED:_uncharacterized_protein_LOC101739469_[Bombyx_mori]
KWMTBOMO05583	Chr10	5382882	5388259	-	-0.0275986	4.67678	1	1	0.289388	5.09592	0.524293	1	cytosolic_juvenile_hormone_binding_protein_36_kDa_subunit_[Bombyx_mori]
KWMTBOMO05584	Chr10	5390960	5393019	-									5585
KWMTBOMO05585	Chr10	5391790	5393532	+	0.551412	0.967363	0.772754	1	0.555745	0.972914	0.773198	1	gag-like_protein_[Bombyx_mori]
KWMTBOMO05586	Chr10	5393620	5396633	+	-0.588463	2.11823	0.504896	1	-0.584089	2.12282	0.506608	1	reverse_transcriptase_[Bombyx_mori]
KWMTBOMO05587	Chr10	5396654	5411139	-	-0.55477	1.44277	0.647554	1	-0.262807	0.844403	1	1	PREDICTED:_receptor-type_tyrosine-protein_phosphatase_N2_isoform_X3_[Bombyx_mori]
KWMTBOMO05588	Chr10	5417861	5439429	-	-0.158068	4.86636	0.734359	1	-0.180954	4.80192	0.700114	1	PREDICTED:_mitogen-activated_protein_kinase_kinase_kinase_kinase_5_[Amyelois_transitella]
KWMTBOMO05589	Chr10	5441720	5443061	+									PREDICTED:_uncharacterized_protein_LOC105842217_[Bombyx_mori]
KWMTBOMO05590	Chr10	5450580	5458673	+									PREDICTED:_uncharacterized_protein_LOC105842217_[Bombyx_mori]
KWMTBOMO05591	Chr10	5458682	5467739	-	0.465974	4.8269	0.302282	1	0.0948175	5.27162	0.835909	1	PREDICTED:_S1_RNA-binding_domain-containing_protein_1_[Amyelois_transitella]
KWMTBOMO05592	Chr10	5468890	5473824	+	0.6303	5.02021	0.158761	1	0.155993	5.1066	0.751466	1	PREDICTED:_protein-lysine_N-methyltransferase_EEF2KMT_[Papilio_xuthus]
KWMTBOMO05593	Chr10	5476530	5480744	+	-0.0498346	6.6737	0.908799	1	-0.0633829	6.61122	0.880083	1	PREDICTED:_mitochondrial_inner_membrane_protease_ATP23_homolog_[Bombyx_mori]
KWMTBOMO05594	Chr10	5484691	5528219	-									PREDICTED:_gamma-aminobutyric_acid_receptor_subunit_delta-like_isoform_X2_[Bombyx_mori]
KWMTBOMO05595	Chr10	5600984	5639769	-									PREDICTED:_ras-related_protein_Rap-2b_[Bombyx_mori]
KWMTBOMO05596	Chr10	5755808	5764311	-	-0.12908	3.03678	0.843117	1	0.967354	2.95327	0.100689	1	PREDICTED:_multiple_inositol_polyphosphate_phosphatase_1_isoform_X2_[Bombyx_mori]
KWMTBOMO05597	Chr10	5765944	5767431	-	0.173992	7.47702	0.658297	1	0.17729	7.3791	0.657643	1	heat_shock_70_kDa_protein_14-like_[Bombyx_mori]
KWMTBOMO05598	Chr10	5768922	5775383	+									PREDICTED:_uncharacterized_protein_PFB0145c-like_[Amyelois_transitella]
KWMTBOMO05599	Chr10	5778719	5786721	-	0.99006	3.58452	0.0513539	0.867959	0.241077	4.25316	0.627442	1	PREDICTED:_uncharacterized_protein_LOC106139059_[Amyelois_transitella]
KWMTBOMO05600	Chr10	5789942	5803480	+	-0.170959	8.52578	0.658729	1	-0.280161	7.94191	0.477218	1	PREDICTED:_telomere-associated_protein_RIF1-like_[Bombyx_mori]
KWMTBOMO05601	Chr10	5804404	5857701	-	0.28006	6.80724	0.486981	1	0.216346	6.46637	0.593488	1	PREDICTED:_patched_domain-containing_protein_3_[Amyelois_transitella]
KWMTBOMO05602	Chr10	5897152	5909752	+									5603
KWMTBOMO05603	Chr10	6020789	6021251	-	-0.149001	3.76407	0.843461	1					endonuclease-reverse_transcriptase_[Bombyx_mori]
KWMTBOMO05604	Chr10	6062912	6063703	+									PREDICTED:_uncharacterized_protein_LOC106709922_[Papilio_machaon]
KWMTBOMO05605	Chr10	6136445	6167293	+	-0.436133	5.12948	0.326228	1	-0.431719	5.1346	0.331347	1	ecdysone_receptor_isoform_B1_[Bombyx_mori]
KWMTBOMO05606	Chr10	6178445	6188475	+	0.112549	3.25949	0.861935	1	-2.75174	1.96773	0.0207578	0.635462	C-type_lectin_10_precursor_[Bombyx_mori]
KWMTBOMO05607	Chr10	6190122	6200634	-					-1.3339	0.595799	0.702908	1	PREDICTED:_putative_fatty_acyl-CoA_reductase_CG5065_[Bombyx_mori]
KWMTBOMO05608	Chr10	6207485	6209439	+									PREDICTED:_uncharacterized_protein_LOC105842218_[Bombyx_mori]
KWMTBOMO05609	Chr10	6261085	6294909	+	0.237487	6.05181	0.560511	1	-0.18963	6.57727	0.642909	1	PREDICTED:_sterile_alpha_and_TIR_motif-containing_protein_1_isoform_X3_[Bombyx_mori]
KWMTBOMO05610	Chr10	6300165	6301034	+	0.414344	6.41298	0.30861	1	0.737418	6.4338	0.0702253	0.979174	PREDICTED:_peptidyl-prolyl_cis-trans_isomerase_H_[Amyelois_transitella]
KWMTBOMO05611	Chr10	6301078	6302654	-	-0.260805	3.85413	0.661603	1	0.402356	4.11383	0.425153	1	Uncharacterized_protein_OBRU01_09759_[Operophtera_brumata]
KWMTBOMO05612	Chr10	6305755	6310756	+	0.0166368	7.74327	0.96776	1	0.0698835	7.72855	0.863501	1	PREDICTED:_25S_rRNA_(cytosine-C(5))-methyltransferase_nop2_[Amyelois_transitella]
KWMTBOMO05613	Chr10	6313905	6328595	+									PREDICTED:_cytochrome_b561_isoform_X1_[Bombyx_mori]
KWMTBOMO05614	Chr10	6361925	6376179	+	0.188797	4.11034	0.707961	1	-0.190474	4.49981	0.704353	1	PREDICTED:_cytochrome_b_reductase_1-like_isoform_X2_[Papilio_polytes]
KWMTBOMO05615	Chr10	6386641	6396794	-	-0.331104	4.00913	0.525434	1	-0.138771	2.76725	1	1	PREDICTED:_NCK-interacting_protein_with_SH3_domain_[Bombyx_mori]
KWMTBOMO05616	Chr10	6405705	6406387	+					-2.02798	1.02063	0.212809	1	lebocin-3_precursor_[Bombyx_mori]
KWMTBOMO05617	Chr10	6473655	6488100	+									PREDICTED:_heparan_sulfate_glucosamine_3-O-sulfotransferase_5_[Amyelois_transitella]
KWMTBOMO05618	Chr10	6490155	6491038	+									PREDICTED:_heparan_sulfate_glucosamine_3-O-sulfotransferase_1_[Papilio_machaon]
KWMTBOMO05619	Chr10	6562559	6567857	+					-0.0709264	2.09479	1	1	PREDICTED:_uncharacterized_protein_LOC103942506_[Pyrus_x_bretschneideri]
KWMTBOMO05620	Chr10	6570619	6572968	+	0.258208	6.60562	0.519765	1	0.281847	6.8029	0.489017	1	PREDICTED:_INO80_complex_subunit_B_[Amyelois_transitella]
KWMTBOMO05621	Chr10	6574007	6575608	-	-0.128587	7.25665	0.746197	1	-0.124169	7.26244	0.759807	1	PREDICTED:_BTB/POZ_domain-containing_adapter_for_CUL3-mediated_RhoA_degradation_protein_3_[Amyelois_transitella]
KWMTBOMO05622	Chr10	6577773	6584188	-									PREDICTED:_solute_carrier_family_22_member_1_[Bombyx_mori]
KWMTBOMO05623	Chr10	6589129	6597360	+	-0.136652	9.11698	0.72255	1	-0.327507	8.98088	0.400323	1	PREDICTED:_probable_protein_phosphatase_CG10417_isoform_X2_[Amyelois_transitella]
KWMTBOMO05624	Chr10	6599751	6601758	-									PREDICTED:_intraflagellar_transport_protein_20_homolog_[Amyelois_transitella]
KWMTBOMO05625	Chr10	6603499	6622751	+	-0.176285	8.09609	0.650487	1	-0.129341	7.80228	0.746998	1	PREDICTED:_spatacsin_[Bombyx_mori]
KWMTBOMO05626	Chr10	6625995	6650448	-	-0.317553	3.28444	0.601417	1	-0.800664	2.68822	0.275054	1	PREDICTED:_sn1-specific_diacylglycerol_lipase_beta_isoform_X2_[Plutella_xylostella]
KWMTBOMO05627	Chr10	6678099	6682646	+	-0.87823	1.97277	0.36434	1	-0.873867	1.97709	0.366096	1	reverse_transcriptase_[Bombyx_mori]
KWMTBOMO05628	Chr10	6710369	6717878	-	0.356904	1.5289	0.826178	1	0.421809	2.13848	0.644305	1	PREDICTED:_LOW_QUALITY_PROTEIN:_partitioning_defective_3_homolog_[Bombyx_mori]
KWMTBOMO05629	Chr10	6718960	6741368	-	-0.365928	5.28691	0.404196	1	-0.506151	5.37885	0.247717	1	PREDICTED:_LOW_QUALITY_PROTEIN:_partitioning_defective_3_homolog_[Bombyx_mori]
KWMTBOMO05630	Chr10	6765568	6834998	-	-0.103312	6.10163	0.807354	1	-0.567444	5.91106	0.180844	1	PREDICTED:_Ca(2+)/calmodulin-responsive_adenylate_cyclase_[Bombyx_mori]
KWMTBOMO05631	Chr10	6880443	6921422	-	-0.122762	5.87963	0.777642	1	-0.494648	5.41994	0.251525	1	PREDICTED:_serine/threonine-protein_kinase_tousled-like_2_isoform_X3_[Bombyx_mori]
KWMTBOMO05632	Chr10	6909620	6921422	-	0.481805	2.96888	0.481362	1	1.73103	1.66507	0.0294448	0.74161	PREDICTED:_zinc_finger_CCHC_domain-containing_protein_13-like_[Bombyx_mori]
KWMTBOMO05633	Chr10	6924393	6930958	+	0.136082	5.95424	0.750214	1	-0.0147444	6.13732	0.976447	1	hypothetical_protein_KGM_21825_[Danaus_plexippus]
KWMTBOMO05634	Chr10	6934486	6964392	-	0.00665734	4.40637	1	1	-0.448895	3.98514	0.382324	1	PREDICTED:_kinase_D-interacting_substrate_of_220_kDa_isoform_X1_[Bombyx_mori]
KWMTBOMO05635	Chr10	6995123	7002256	+	0.251752	5.74231	0.550965	1	0.0752011	5.7244	0.877081	1	tRNA_(guanine-N(7)-)-methyltransferase_[Bombyx_mori]
KWMTBOMO05636	Chr10	7002481	7006442	-	-0.263725	7.5747	0.502644	1	-0.354957	7.4632	0.37386	1	PREDICTED:_tetratricopeptide_repeat_protein_37_[Papilio_xuthus]
KWMTBOMO05637	Chr10	7007503	7019605	+	-0.287601	5.53871	0.507395	1	-0.707325	5.08925	0.114337	1	PREDICTED:_rotatin-like_isoform_X2_[Bombyx_mori]
KWMTBOMO05638	Chr10	7019913	7026150	+	-0.14193	4.06154	0.824366	1	0.111552	3.64673	0.889193	1	PREDICTED:_rotatin-like_isoform_X2_[Bombyx_mori]
KWMTBOMO05639	Chr10	7026640	7029512	-	-0.300655	3.2251	0.651633	1	-0.296253	3.23008	0.653823	1	endonuclease-reverse_transcriptase_[Bombyx_mori]
KWMTBOMO05640	Chr10	7030803	7038537	+	-0.698438	2.45118	0.404708	1	0.123723	1.2856	1	1	cytochrome_P450_[Bombyx_mori]
KWMTBOMO05641	Chr10	7042103	7050045	+	0.2947	5.20071	0.495595	1	-0.572434	4.44505	0.251053	1	PREDICTED:_rotatin-like_isoform_X2_[Bombyx_mori]
KWMTBOMO05642	Chr10	7051823	7055280	+	-0.380503	1.94501	0.725595	1	0.351369	1.32494	0.812515	1	PREDICTED:_rotatin-like_isoform_X2_[Bombyx_mori]
KWMTBOMO05643	Chr10	7056883	7059584	+									PREDICTED:_inositol-trisphosphate_3-kinase_A_[Bombyx_mori]
KWMTBOMO05644	Chr10	7089323	7092132	-	-0.96094	3.05754	0.12772	1	-0.956546	3.06159	0.130091	1	endonuclease_and_reverse_transcriptase-like_protein_[Bombyx_mori]
KWMTBOMO05645	Chr10	7155553	7157265	+	0.231996	4.89774	0.621478	1	0.23641	4.90385	0.600515	1	PREDICTED:_inositol-trisphosphate_3-kinase_A_[Bombyx_mori]
KWMTBOMO05646	Chr10	7159771	7163912	-	-0.201585	8.75516	0.601161	1	-0.197166	8.76095	0.613783	1	kinesin-like_protein_Ncd_[Bombyx_mori]
KWMTBOMO05647	Chr10	7164583	7170007	+	0.107686	6.98103	0.792929	1	0.112103	6.98706	0.782527	1	PREDICTED:_probable_RNA_methyltransferase_bin3_[Amyelois_transitella]
KWMTBOMO05648	Chr10	7228721	7268562	-	1.88445	1.13385	0.127598	1	0.01275	1.4505	1	1	neuropeptide_receptor_A13_[Bombyx_mori]
KWMTBOMO05649	Chr10	7357917	7371932	-									myosuppressin_receptor_[Bombyx_mori]
KWMTBOMO05650	Chr10	7379153	7382302	+	-0.307449	4.41094	0.529567	1	-0.303037	4.41611	0.560796	1	PREDICTED:_mucin-2-like_[Amyelois_transitella]
KWMTBOMO05651	Chr10	7415403	7416301	+	-0.0776347	7.10583	0.84558	1	0.151395	7.14032	0.71167	1	PREDICTED:_malectin-A_[Amyelois_transitella]
KWMTBOMO05652	Chr10	7421961	7425082	-									polyprotein_[Danaus_plexippus]
KWMTBOMO05653	Chr10	7431073	7435333	+	-0.00183849	6.60482	1	1	-0.103503	6.56424	0.806574	1	PREDICTED:_A-kinase_anchor_protein_10,_mitochondrial_isoform_X2_[Bombyx_mori]
KWMTBOMO05654	Chr10	7438964	7442172	-	0.636125	2.61884	0.394629	1	0.137191	3.01982	0.844097	1	Uncharacterized_protein_OBRU01_16214_[Operophtera_brumata]
KWMTBOMO05655	Chr10	7444151	7445392	-	-0.388169	1.13116	1	1					PREDICTED:_uncharacterized_protein_LOC106720193_[Papilio_machaon]
KWMTBOMO05656	Chr10	7448793	7452958	+	0.591707	3.99467	0.230359	1	-0.955026	0.780713	0.744114	1	Uncharacterized_protein_OBRU01_22476,_partial_[Operophtera_brumata]
KWMTBOMO05657	Chr10	7460933	7462999	+									PREDICTED:_uncharacterized_protein_LOC101742409_[Bombyx_mori]
KWMTBOMO05658	Chr10	7467673	7473907	+	-0.185555	3.67772	0.78282	1	-0.123529	4.37739	0.85557	1	PREDICTED:_MICAL-like_protein_1_isoform_X2_[Bombyx_mori]
KWMTBOMO05659	Chr10	7475703	7481711	+	-0.0858453	3.57384	0.941224	1	-1.17472	3.60033	0.0438845	0.851558	PREDICTED:_MICAL-like_protein_1_isoform_X2_[Bombyx_mori]
KWMTBOMO05660	Chr10	7490347	7493102	-	0.249524	6.86675	0.527692	1	-0.17949	5.90483	0.666196	1	Vacuolar_protein-sorting_protein_BRO1_[Operophtera_brumata]
KWMTBOMO05661	Chr10	7498240	7509332	-	0.368613	4.62011	0.431651	1	-0.773503	4.55872	0.103899	1	polymerase_delta_interacting_protein_3_[Bombyx_mori]
KWMTBOMO05662	Chr10	7512263	7519206	+	-0.299216	8.3547	0.439459	1	-0.000760275	8.40034	1	1	PREDICTED:_RNA-binding_protein_cabeza-like_isoform_X2_[Bombyx_mori]
KWMTBOMO05663	Chr10	7519304	7520432	-	-0.169763	4.60824	0.719816	1	-0.0262499	4.60755	0.968534	1	5664
KWMTBOMO05664	Chr10	7524508	7536812	-	-0.0910251	4.26787	0.884053	1	0.177824	4.32465	0.708854	1	PREDICTED:_LOW_QUALITY_PROTEIN:_mitochondrial_Rho_GTPase-like_[Bombyx_mori]
KWMTBOMO05665	Chr10	7540093	7548156	+	-0.00772021	7.86363	0.988862	1	0.107992	7.62637	0.78629	1	PREDICTED:_DNA-directed_RNA_polymerase_III_subunit_rpc2_[Amyelois_transitella]
KWMTBOMO05666	Chr10	7549214	7557142	-	0.412787	4.385	0.389982	1	-0.306643	4.58921	0.520501	1	PREDICTED:_sphingomyelin_phosphodiesterase_4_[Amyelois_transitella]
KWMTBOMO05667	Chr10	7558423	7563778	+	0.261052	5.67729	0.546474	1	0.217035	5.36842	0.625643	1	PREDICTED:_tRNA-dihydrouridine(16/17)_synthase_[NAD(P)(+)]-like_isoform_X1_[Amyelois_transitella]
KWMTBOMO05668	Chr10	7565683	7567016	+	-0.433336	2.49024	0.594495	1	-0.279023	2.25077	0.763824	1	Palmitoyltransferase_[Operophtera_brumata]
KWMTBOMO05669	Chr10	7570673	7573172	-	0.19464	6.95503	0.629376	1	0.207551	6.92403	0.612573	1	Bax_inhibitor-1-like_protein_[Bombyx_mori]
KWMTBOMO05670	Chr10	7577233	7584263	+	0.00506582	8.55294	0.991602	1	-0.0381354	8.54203	0.924401	1	putative_ribosomal_RNA_methyltransferase_[Danaus_plexippus]
KWMTBOMO05671	Chr10	7662047	7677742	-	0.534199	6.16119	0.191611	1	-0.0080262	5.98377	0.986964	1	AF332550_1_orphan_nuclear_receptor_E75A_[Bombyx_mori]
KWMTBOMO05672	Chr10	7812168	7814925	+	0.468092	8.22245	0.227153	1	0.472511	8.22882	0.227429	1	eukaryotic_translation_initiation_factor_1A_[Bombyx_mori]
KWMTBOMO05673	Chr10	7817968	7824621	+	0.0817806	7.66543	0.835468	1	0.0861988	7.67144	0.829295	1	PREDICTED:_A-kinase_anchor_protein_1,_mitochondrial_isoform_X2_[Amyelois_transitella]
KWMTBOMO05674	Chr10	7829094	7858347	-	0.163027	3.50339	0.76094	1	0.167433	3.5092	0.762667	1	NADPH_cytochrome_P450_reductase_[Bombyx_mori]
KWMTBOMO05675	Chr10	7863095	7868767	-	0.463663	11.5051	0.223314	1	0.4194	11.6258	0.276734	1	ribosomal_protein_L23A_[Bombyx_mori]
KWMTBOMO05676	Chr10	7879029	7882047	-	0.106397	7.99847	0.785999	1	0.110816	8.00451	0.778862	1	AAEL009360-PA_[Aedes_aegypti]
KWMTBOMO05677	Chr10	7884718	7903519	+	0.0609957	6.86579	0.883622	1	0.16751	6.97491	0.67908	1	PREDICTED:_protein_phosphatase_Slingshot_[Bombyx_mori]
KWMTBOMO05678	Chr10	7916594	7918247	-	-0.470698	2.76632	0.48872	1	-1.46506	2.7023	0.0446461	0.85888	TAR_DNA-binding_protein_43_[Operophtera_brumata]
KWMTBOMO05679	Chr10	7920678	7950575	+	-0.204195	6.5815	0.617642	1	-0.155641	6.65922	0.706727	1	PREDICTED:_telomerase-binding_protein_EST1A_[Bombyx_mori]
KWMTBOMO05680	Chr10	8036458	8070410	+	0.0825223	7.79295	0.833748	1	0.0395032	7.69836	0.921843	1	PREDICTED:_mucin-3A_[Papilio_machaon]
KWMTBOMO05681	Chr10	8131052	8162543	+	-0.234012	7.70887	0.547608	1	-0.350278	7.65413	0.374739	1	TOX_high_mobility_group_box_family_member_3_[Papilio_xuthus]
KWMTBOMO05682	Chr10	8151663	8155801	-	-0.0167952	4.70936	1	1	-0.0123819	4.71505	1	1	PREDICTED:_uncharacterized_protein_LOC105391048_[Plutella_xylostella]
KWMTBOMO05683	Chr10	8165422	8174740	+	0.232821	6.81444	0.556654	1	0.456521	6.8521	0.258469	1	PREDICTED:_protein_RER1_[Amyelois_transitella]
KWMTBOMO05684	Chr10	8180632	8182302	+	0.0177051	8.18545	0.966087	1	-0.269033	8.18228	0.493764	1	calcineurin_A_[Bombyx_mori]
KWMTBOMO05685	Chr10	8195532	8196828	+									PREDICTED:_DNA_ligase_1-like_isoform_X3_[Monodelphis_domestica]
KWMTBOMO05686	Chr10	8198536	8199411	-	-0.100294	5.41908	0.830466	1	0.631818	4.51488	0.170294	1	PREDICTED:_EKC/KEOPS_complex_subunit_LAGE3_[Monomorium_pharaonis]
KWMTBOMO05687	Chr10	8203985	8215001	-	-0.159303	8.79174	0.679762	1	-0.199997	8.94263	0.608	1	hypothetical_protein_KGM_01737_[Danaus_plexippus]
KWMTBOMO05688	Chr10	8219772	8233639	+	-0.0751124	9.03292	0.846166	1	-0.15178	8.98006	0.697322	1	PREDICTED:_splicing_factor_3B_subunit_1_[Amyelois_transitella]
KWMTBOMO05689	Chr10	8236968	8245001	-	-0.42055	5.73481	0.317819	1	-0.0676343	4.82833	0.917929	1	PREDICTED:_tectonin_beta-propeller_repeat-containing_protein_[Bombyx_mori]
KWMTBOMO05690	Chr10	8247693	8249251	-	-0.989088	2.92977	0.125809	1	1.31545	1.66707	0.175553	1	PREDICTED:_mpv17-like_protein_[Amyelois_transitella]
KWMTBOMO05691	Chr10	8252172	8275277	+	-0.0981218	7.54184	0.803164	1	-0.0156497	7.88161	0.970909	1	UPF0505_protein_C16orf62-like_[Papilio_machaon]
KWMTBOMO05692	Chr10	8275982	8281730	+									PREDICTED:_uncharacterized_protein_LOC105391274_[Plutella_xylostella]
KWMTBOMO05693	Chr10	8282243	8303521	-	-0.214229	6.67418	0.601672	1	-0.265755	6.74772	0.515173	1	PREDICTED:_nipped-B-like_protein_A_[Bombyx_mori]
KWMTBOMO05694	Chr10	8308312	8315919	+	0.269902	7.20182	0.492359	1	0.270893	7.46605	0.493649	1	PREDICTED:_dehydrogenase/reductase_SDR_family_protein_7-like_[Amyelois_transitella]
KWMTBOMO05695	Chr10	8316050	8318131	-	0.425676	4.02443	0.40033	1	0.430087	4.03081	0.404398	1	PREDICTED:_transmembrane_protein_11-B,_mitochondrial_[Papilio_polytes]
KWMTBOMO05696	Chr10	8365672	8470735	+	-0.282367	9.70165	0.460395	1	-0.286864	9.63678	0.459314	1	PREDICTED:_LOW_QUALITY_PROTEIN:_notch-like_protein_isoform_X1_[Bombyx_mori]
KWMTBOMO05697	Chr10	8473022	8493859	+	0.767305	5.15518	0.0757613	0.96036	-0.146829	5.18821	0.742136	1	AF032873_1_inebriated_protein_[Manduca_sexta]
KWMTBOMO05698	Chr10	8506432	8514400	+	0.0939985	5.16181	0.844543	1	0.0984134	5.16772	0.846171	1	Glycerol_kinase-2_[Bombyx_mori]
KWMTBOMO05699	Chr10	8514955	8517541	-	-0.0351911	8.21155	0.930373	1	-0.0865563	7.99594	0.826453	1	PREDICTED:_tRNA-splicing_ligase_RtcB_homolog_[Amyelois_transitella]
KWMTBOMO05700	Chr10	8521022	8521702	+	0.568778	7.65488	0.144264	1	0.481985	7.68723	0.220988	1	mitochondrial_NADH:ubiquinone_oxidoreductase_ESSS_subunit,_putative_[Papilio_xuthus]
KWMTBOMO05701	Chr10	8524526	8532451	-									PREDICTED:_uncharacterized_protein_LOC106131821_[Amyelois_transitella]
KWMTBOMO05702	Chr10	8537325	8540991	-									cuticular_protein_tweedle_motif_4_precursor_[Bombyx_mori]
KWMTBOMO05703	Chr10	8547332	8548976	+									PREDICTED:_sodium-coupled_monocarboxylate_transporter_1_isoform_X2_[Bombyx_mori]
KWMTBOMO05704	Chr10	8552192	8553581	+									PREDICTED:_sodium-coupled_monocarboxylate_transporter_1_isoform_X2_[Bombyx_mori]
KWMTBOMO05705	Chr10	8554872	8556503	+									PREDICTED:_sodium-coupled_monocarboxylate_transporter_1_isoform_X2_[Bombyx_mori]
KWMTBOMO05706	Chr10	8557802	8569856	+									PREDICTED:_sodium-coupled_monocarboxylate_transporter_1_isoform_X2_[Bombyx_mori]
KWMTBOMO05707	Chr10	8571327	8574031	-	0.0288369	6.23115	0.955339	1	0.0332539	6.23706	0.944948	1	PREDICTED:_Golgi_reassembly-stacking_protein_2_[Amyelois_transitella]
KWMTBOMO05708	Chr10	8574172	8575594	+	0.392103	4.32366	0.425097	1	0.396515	4.33001	0.429375	1	PREDICTED:_uncharacterized_protein_LOC105842588_[Bombyx_mori]
KWMTBOMO05709	Chr10	8592846	8599453	+	-0.162317	6.70218	0.690075	1	-0.1579	6.70789	0.700735	1	PREDICTED:_hyccin_[Papilio_xuthus]
KWMTBOMO05710	Chr10	8601341	8602575	-									PREDICTED:_uncharacterized_protein_LOC105841429_[Bombyx_mori]
KWMTBOMO05711	Chr10	8610796	8619819	+	0.271217	8.27293	0.483259	1	0.242307	8.27399	0.536537	1	F-box_only_protein_21_[Bombyx_mori]
KWMTBOMO05712	Chr10	8622189	8630675	-	-0.313257	5.59293	0.467701	1	0.160772	5.64266	0.713515	1	DnaJ_(Hsp40)_homolog_4_[Bombyx_mori]
KWMTBOMO05713	Chr10	8638301	8662045	-	0.155691	4.05974	0.783011	1	0.325665	4.93723	0.482513	1	4-aminobutyrate_aminotransferase_[Chilo_suppressalis]
KWMTBOMO05714	Chr10	8665116	8667859	+	0.0971845	5.00545	0.853053	1	-0.104408	4.76737	0.858459	1	PREDICTED:_uncharacterized_protein_LOC105841433_[Bombyx_mori]
KWMTBOMO05715	Chr10	8667895	8672545	-	-0.134725	3.55838	0.881574	1	-0.130319	3.56369	0.88246	1	PREDICTED:_lys-63-specific_deubiquitinase_BRCC36-like_isoform_X1_[Amyelois_transitella]
KWMTBOMO05716	Chr10	8674606	8687753	+	0.00493264	5.74127	1	1	-0.452546	5.8285	0.288618	1	PREDICTED:_actin-binding_protein_IPP-like_isoform_X2_[Bombyx_mori]
KWMTBOMO05717	Chr10	8689972	8697595	-	0.139369	5.13791	0.754395	1	-0.208528	5.72547	0.627637	1	PREDICTED:_lanC-like_protein_2_isoform_X2_[Bombyx_mori]
KWMTBOMO05718	Chr10	8712736	8721396	+	-0.277494	5.77628	0.507055	1	-0.100853	6.19364	0.819523	1	cAMP_responsive_element_binding_protein_[Bombyx_mori]
KWMTBOMO05719	Chr10	8726633	8727805	-	0.558044	8.63753	0.147493	1	0.572157	8.6194	0.142751	1	nuclear_excision_repair_protein_rad23_[Bombyx_mori]
KWMTBOMO05720	Chr10	8730881	8752655	-	-0.273398	8.05995	0.482653	1	-0.115848	8.12625	0.770038	1	PREDICTED:_nucleosome-remodeling_factor_subunit_NURF301_[Papilio_xuthus]
KWMTBOMO05721	Chr10	8753076	8759437	+	0.681208	7.43134	0.0825339	0.988265	0.473086	7.35071	0.234383	1	PREDICTED:_uncharacterized_protein_LOC106131802_isoform_X4_[Amyelois_transitella]
KWMTBOMO05722	Chr10	8763116	8801755	-	-0.639015	5.97019	0.128726	1	0.0032852	6.17277	1	1	PREDICTED:_LOW_QUALITY_PROTEIN:_protein_sidekick_[Bombyx_mori]
KWMTBOMO05723	Chr10	8805486	8808995	+	0.604677	11.7148	0.112675	1	0.609096	11.7212	0.114803	1	ribosomal_protein_S15A_[Bombyx_mori]
KWMTBOMO05724	Chr10	8813886	8828875	+	0.373332	4.39582	0.418383	1	0.377745	4.40214	0.422745	1	PREDICTED:_CKLF-like_MARVEL_transmembrane_domain-containing_protein_4_[Amyelois_transitella]
KWMTBOMO05725	Chr10	8834516	8841778	+	0.682811	0.776384	0.7437	1	0.687128	0.781954	0.744114	1	PREDICTED:_uncharacterized_protein_LOC101742249_isoform_X3_[Bombyx_mori]
KWMTBOMO05726	Chr10	8853376	8858216	+	-1.29534	2.65855	0.0973916	1	-1.29096	2.6623	0.0991299	1	PREDICTED:_uncharacterized_protein_LOC106710760_[Papilio_machaon]
KWMTBOMO05727	Chr10	8862756	8890254	+	-0.0133797	4.08975	1	1	-0.00896943	4.09535	1	1	PREDICTED:_uncharacterized_protein_LOC106128252_isoform_X1_[Papilio_xuthus]
KWMTBOMO05728	Chr10	8890920	8904655	-	0.136765	9.28391	0.721623	1	0.157368	9.27209	0.685591	1	PREDICTED:_CAD_protein_isoform_X1_[Amyelois_transitella]
KWMTBOMO05729	Chr10	8909424	8928145	-	0.626117	4.58959	0.174369	1	0.63053	4.59636	0.178579	1	beta-galactosidase_[Bombyx_mori]
KWMTBOMO05730	Chr10	8933116	8945514	+									Carboxypeptidase_A2_[Papilio_xuthus]
KWMTBOMO05731	Chr10	8947706	8951675	+	0.614918	6.83292	0.122212	1	0.619336	6.8395	0.122163	1	PREDICTED:_uncharacterized_protein_LOC106131814_[Amyelois_transitella]
KWMTBOMO05732	Chr10	8952616	8976770	+	1.2729	3.30857	0.0231397	0.598894	0.361441	2.98777	0.617667	1	PREDICTED:_neural_cell_adhesion_molecule_2-like_isoform_X1_[Bombyx_mori]
KWMTBOMO05733	Chr10	8977739	8990965	-	-0.160317	5.9005	0.714014	1	-0.366481	5.67931	0.398069	1	Nuclear_pore_complex_protein_Nup155_[Papilio_xuthus]
KWMTBOMO05734	Chr10	8992349	9007265	-					-0.131977	0.883656	1	1	PREDICTED:_allantoinase_isoform_X1_[Bombyx_mori]
KWMTBOMO05735	Chr10	9011816	9041182	+	-0.381591	1.60683	0.838013	1	0.542758	2.36449	0.480913	1	Chitinase-related_protein_1_[Operophtera_brumata]
KWMTBOMO05736	Chr10	9044536	9046362	+	-0.452213	1.34919	0.812029	1	0.409368	0.903356	1	1	putative_acetyltransferase_ACT20_[Spodoptera_litura]
KWMTBOMO05737	Chr10	9051726	9057239	+	2.26221	2.03906	0.00249104	0.180439	-0.33178	5.25255	0.458067	1	PREDICTED:_probable_argininosuccinate_lyase_[Bombyx_mori]
KWMTBOMO05738	Chr10	9064525	9066051	+									PREDICTED:_pigment-dispersing_factor_isoform_X1_[Bombyx_mori]
KWMTBOMO05739	Chr10	9066639	9081504	-	-0.0670565	6.42532	0.872938	1	-0.0854966	6.37431	0.839893	1	PREDICTED:_cell_division_cycle_2_like-1_isoform_X1_[Bombyx_mori]
KWMTBOMO05740	Chr10	9089895	9095639	+	-0.226223	5.05533	0.629424	1	0.0394893	5.09137	0.953564	1	PREDICTED:_sorting_nexin-29-like_isoform_X2_[Bombyx_mori]
KWMTBOMO05741	Chr10	9100979	9113074	-	0.0153213	6.04454	0.97478	1	-0.404215	6.11734	0.335116	1	kinesin_heavy_chain_[Bombyx_mori]
KWMTBOMO05742	Chr10	9121945	9123777	+	0.0901282	5.06001	0.857653	1	-0.200568	5.12948	0.668119	1	PREDICTED:_integrin_beta_subunit_1_isoform_X1_[Bombyx_mori]
KWMTBOMO05743	Chr10	9125075	9137700	+	-0.0252231	7.7022	0.954441	1	0.161281	7.86849	0.682366	1	PREDICTED:_integrin_beta_subunit_1_isoform_X1_[Bombyx_mori]
KWMTBOMO05744	Chr10	9179605	9221185	+	-0.00466396	4.63486	1	1	-0.000250898	4.64056	1	1	PREDICTED:_RNA_binding_protein_fox-1_homolog_1-like_isoform_X1_[Bombyx_mori]
KWMTBOMO05745	Chr10	9226705	9239567	+									PREDICTED:_cGMP-dependent_protein_kinase,_isozyme_1-like_[Bombyx_mori]
KWMTBOMO05746	Chr10	9240955	9266243	+	0.0538518	4.24413	0.960722	1	-0.401427	3.74537	0.463497	1	PREDICTED:_ATP-binding_cassette_sub-family_C_member_Sur_isoform_X1_[Bombyx_mori]
KWMTBOMO05747	Chr10	9266796	9287004	-	-0.31016	4.02034	0.566899	1	0.324511	3.54185	0.553609	1	PREDICTED:_MLX-interacting_protein_isoform_X3_[Bombyx_mori]
KWMTBOMO05748	Chr10	9290205	9291310	+	0.431619	6.12191	0.291534	1	0.436036	6.12831	0.291251	1	PREDICTED:_uncharacterized_protein_LOC101743725_isoform_X2_[Bombyx_mori]
KWMTBOMO05749	Chr10	9295546	9303494	-	-0.306859	4.33686	0.542386	1	-0.302448	4.34202	0.575107	1	ribosomal_protein_S6_kinase_[Bombyx_mori]
KWMTBOMO05750	Chr10	9306505	9363877	+	-0.199784	5.49828	0.666725	1	-0.02593	5.5628	0.965608	1	PREDICTED:_phosphatase_and_actin_regulator_4B_[Bombyx_mori]
KWMTBOMO05751	Chr10	9317721	9318924	-	-0.237219	0.672734	1	1	-5.06682	0.3516	0.138066	1	reverse_transcriptase_[Bombyx_mori]
KWMTBOMO05752	Chr10	9380955	9392929	+	0.707311	4.64146	0.12044	1	0.711725	4.64837	0.124105	1	PREDICTED:_atrial_natriuretic_peptide-converting_enzyme,_partial_[Bombyx_mori]
KWMTBOMO05753	Chr10	9401445	9415792	+	-0.680758	5.20863	0.11963	1	-0.617119	5.33931	0.157447	1	PREDICTED:_uncharacterized_protein_LOC101736312_isoform_X2_[Bombyx_mori]
KWMTBOMO05754	Chr10	9415824	9422534	-	0.252584	4.29508	0.633173	1	0.256996	4.30118	0.636289	1	PREDICTED:_NIF3-like_protein_isoform_X2_[Bombyx_mori]
KWMTBOMO05755	Chr10	9423219	9424724	-	-0.22453	5.01587	0.621032	1	-0.220116	5.02128	0.62466	1	PREDICTED:_probable_cytosolic_iron-sulfur_protein_assembly_protein_Ciao1_isoform_X1_[Amyelois_transitella]
KWMTBOMO05756	Chr10	9427785	9438661	+	-0.185683	6.55343	0.651115	1	-0.181265	6.55911	0.662661	1	putative_Methylosome_protein_[Danaus_plexippus]
KWMTBOMO05757	Chr10	9440417	9452554	-									PREDICTED:_tyrosine_decarboxylase_[Amyelois_transitella]
KWMTBOMO05758	Chr10	9477096	9479847	-									PREDICTED:_integrin_beta-8-like_isoform_X1_[Bombyx_mori]
KWMTBOMO05759	Chr10	9483398	9485479	+	0.500014	5.26439	0.237737	1	0.504429	5.27093	0.242811	1	PREDICTED:_ribonuclease_P_protein_subunit_p25-like_protein_isoform_X2_[Bombyx_mori]
KWMTBOMO05760	Chr10	9485588	9487227	-	0.408754	6.61322	0.307233	1	0.413171	6.61958	0.313098	1	preimplantation_protein_[Bombyx_mori]
KWMTBOMO05761	Chr10	9493468	9495408	+	-0.078325	7.01892	0.849245	1	-0.0739072	7.02475	0.863897	1	PREDICTED:_T-cell_immunomodulatory_protein_[Amyelois_transitella]
KWMTBOMO05762	Chr10	9501246	9523167	-	0.755239	1.13176	0.432445	1	0.759585	1.13756	0.433508	1	PREDICTED:_guanylate_cyclase_32E-like_[Bombyx_mori]
KWMTBOMO05763	Chr10	9532239	9535377	-	0.325802	5.3013	0.457648	1	0.330218	5.30757	0.462516	1	PREDICTED:_corepressor_interacting_with_RBPJ_1_[Amyelois_transitella]
KWMTBOMO05764	Chr10	9537228	9571509	+	0.15126	7.69552	0.699184	1	0.155678	7.7016	0.695138	1	PREDICTED:_guanylate_cyclase_32E-like_[Bombyx_mori]
KWMTBOMO05765	Chr10	9549939	9553547	-	-0.0143532	4.98873	1	1	-0.00993882	4.99445	1	1	endonuclease_and_reverse_transcriptase-like_protein_[Bombyx_mori]
KWMTBOMO05766	Chr10	9571518	9618047	-	-0.00107353	1.38004	1	1	0.00327747	1.38522	1	1	PREDICTED:_guanylate_cyclase_32E-like_[Bombyx_mori]
KWMTBOMO05767	Chr10	9619846	9626947	-	0.137843	6.02269	0.748757	1	0.14226	6.02872	0.73905	1	PREDICTED:_uncharacterized_protein_LOC101745993_[Bombyx_mori]
KWMTBOMO05768	Chr10	9631559	9634107	-									reverse_transcriptase_[Bombyx_mori]
KWMTBOMO05769	Chr10	9635455	9636527	-									gag-like_protein_[Bombyx_mori]
KWMTBOMO05770	Chr10	9639328	9642749	+	-0.167235	7.21913	0.675168	1	-0.162817	7.22487	0.689463	1	syndecan_binding_protein_[Bombyx_mori]
KWMTBOMO05771	Chr10	9643444	9661477	-	0.754952	3.17314	0.171995	1	0.759356	3.17996	0.17487	1	PREDICTED:_sterol_O-acyltransferase_2_[Bombyx_mori]
KWMTBOMO05772	Chr10	9667888	9669937	-									cationic_peptide_CP8_precursor_[Bombyx_mandarina]
KWMTBOMO05773	Chr10	9732212	9733227	-	-0.994029	1.63973	0.394491	1	-0.989688	1.64405	0.395924	1	endonuclease_and_reverse_transcriptase-like_protein_[Bombyx_mori]
KWMTBOMO05774	Chr10	9746139	9748537	-									reverse_transcriptase_[Bombyx_mori]
KWMTBOMO05775	Chr10	9754318	9761359	+	1.91176	2.21289	0.00655524	0.312495	1.00582	2.56175	0.136137	1	5-hydroxytryptamine_receptor_[Bombyx_mori]
KWMTBOMO05776	Chr10	9814537	9815405	-					0.0711049	3.2983	0.93201	1	PREDICTED:_uncharacterized_protein_LOC106720295_[Papilio_machaon]
KWMTBOMO05777	Chr10	9818578	9820135	-									PREDICTED:_intraflagellar_transport_protein_81_homolog_[Bombyx_mori]
KWMTBOMO05778	Chr10	9824395	9828195	-									PREDICTED:_intraflagellar_transport_protein_81_homolog_[Bombyx_mori]
KWMTBOMO05779	Chr10	9831487	9834675	-	-0.492144	3.65345	0.354871	1	-0.487739	3.65819	0.358592	1	PREDICTED:_trafficking_kinesin-binding_protein_milt_isoform_X2_[Bombyx_mori]
KWMTBOMO05780	Chr10	9836297	9837245	-									PREDICTED:_trafficking_kinesin-binding_protein_milt_isoform_X5_[Bombyx_mori]
KWMTBOMO05781	Chr10	9839410	9878855	-	0.834944	0.395549	0.702536	1	0.839215	0.40104	0.702908	1	PREDICTED:_trafficking_kinesin-binding_protein_milt_isoform_X5_[Bombyx_mori]
KWMTBOMO05782	Chr10	9880507	9882705	-									5783
KWMTBOMO05783	Chr10	9883566	9886797	+	0.210214	7.46756	0.591722	1	0.214632	7.4737	0.588016	1	PREDICTED:_DNA_primase_small_subunit_[Bombyx_mori]
KWMTBOMO05784	Chr10	9887336	9893389	+	0.192315	6.84224	0.635203	1	0.196733	6.84836	0.626225	1	PREDICTED:_NECAP-like_protein_CG9132_[Bombyx_mori]
KWMTBOMO05785	Chr10	9923206	9961495	-									PREDICTED:_potassium_voltage-gated_channel_subfamily_H_member_8_isoform_X3_[Bombyx_mori]
KWMTBOMO05786	Chr10	9982876	9987422	+	0.371482	2.33621	0.671504	1	0.375872	2.34208	0.672969	1	PREDICTED:_RNA-directed_DNA_polymerase_from_mobile_element_jockey-like_[Amyelois_transitella]
KWMTBOMO05787	Chr10	10016425	10020935	-	-0.578129	6.86593	0.147898	1	0.106136	6.89187	0.795866	1	PREDICTED:_LOW_QUALITY_PROTEIN:_protein_kintoun_[Bombyx_mori]
KWMTBOMO05788	Chr10	10022256	10027883	+	0.337852	5.76671	0.414574	1	-0.0749714	5.86555	0.873796	1	PREDICTED:_rRNA_methyltransferase_3,_mitochondrial_[Amyelois_transitella]
KWMTBOMO05789	Chr10	10039724	10054175	-	-0.0751417	7.42858	0.85107	1	-0.0707236	7.43444	0.862614	1	Leucine-rich_repeats_and_immunoglobulin-like_domains_protein_3_[Papilio_machaon]
KWMTBOMO05790	Chr10	10059146	10147442	+	-0.0658231	7.37725	0.871371	1	-0.0614051	7.38311	0.877898	1	PREDICTED:_transmembrane_protein_132B_[Amyelois_transitella]
KWMTBOMO05791	Chr10	10149673	10154225	-	0.419662	4.73056	0.361449	1	0.424076	4.73697	0.366246	1	PREDICTED:_39S_ribosomal_protein_L16,_mitochondrial_[Amyelois_transitella]
KWMTBOMO05792	Chr10	10161056	10162157	+	0.232026	2.72189	0.8179	1	0.236422	2.72765	0.726823	1	PREDICTED:_transmembrane_protein_17-like_[Amyelois_transitella]
KWMTBOMO05793	Chr10	10164202	10169235	-	0.0304024	2.34568	1	1	0.0347903	2.35104	1	1	PREDICTED:_putative_zinc_metalloproteinase_C607.06c_isoform_X2_[Amyelois_transitella]
KWMTBOMO05794	Chr10	10220376	10227600	+	0.228978	6.56879	0.569182	1	0.233396	6.57495	0.565753	1	cytochrome_P450_[Bombyx_mori]
KWMTBOMO05795	Chr10	10228436	10231045	-									cytochrome_P450_18a1_[Bombyx_mori]
KWMTBOMO05796	Chr10	10292906	10302930	-	0.570246	2.11765	0.526081	1	0.574631	2.12373	0.527834	1	cytochrome_P450_CYP18B3_[Spodoptera_littoralis]
KWMTBOMO05797	Chr10	10322577	10329250	-	-0.0531272	5.53247	0.911934	1	-0.0487114	5.5382	0.912906	1	PREDICTED:_serine/threonine-protein_kinase_fused_[Amyelois_transitella]
KWMTBOMO05798	Chr10	10337281	10352755	+	0.345661	1.06921	1	1	0.349998	1.07462	1	1	troponin_C_[Bombyx_mori]
KWMTBOMO05799	Chr10	10355502	10364610	-	0.134018	4.0208	0.821751	1	-0.422375	4.11402	0.418376	1	hypothetical_protein_KGM_09329_[Danaus_plexippus]
KWMTBOMO05800	Chr10	10377111	10378860	+	-3.43467	0.397207	0.395536	1	-3.43126	0.401503	0.396056	1	gag-like_protein_[Bombyx_mori]
KWMTBOMO05801	Chr10	10378911	10382690	+	-1.12019	1.60339	0.267385	1	-1.11585	1.60764	0.26876	1	reverse_transcriptase_[Bombyx_mori]
KWMTBOMO05802	Chr10	10392946	10427800	-									PREDICTED:_BMP-binding_endothelial_regulator_protein-like_[Amyelois_transitella]
KWMTBOMO05803	Chr10	10451911	10455384	+	-0.0648398	7.80264	0.868944	1	-0.257955	7.87294	0.514085	1	DNA_polymerase_delta_catalytic_subunit_[Bombyx_mori]
KWMTBOMO05804	Chr10	10457923	10460040	-	0.72299	2.90557	0.252808	1	-1.98397	2.5696	0.0135853	0.507836	PREDICTED:_pleckstrin_homology_domain-containing_family_A_member_3-like_[Amyelois_transitella]
KWMTBOMO05805	Chr10	10462401	10464540	+	0.0985182	7.23675	0.808537	1	-0.242856	7.18337	0.546632	1	hypothetical_protein_KGM_00009_[Danaus_plexippus]
KWMTBOMO05806	Chr10	10470901	10476113	+	-0.270986	6.74966	0.499496	1	-0.453764	6.65453	0.26815	1	PREDICTED:_endoplasmic_reticulum_resident_protein_44_[Papilio_machaon]
KWMTBOMO05807	Chr10	10488651	10489854	+	-0.0079748	4.80171	1	1	-0.00356109	4.80742	1	1	PREDICTED:_transcription_factor_Sp5-like_[Amyelois_transitella]
KWMTBOMO05808	Chr10	10553531	10577896	+	-0.194844	5.24337	0.66873	1	-0.298887	5.4753	0.491605	1	PREDICTED:_transcription_factor_Sp9_isoform_X2_[Bombyx_mori]
KWMTBOMO05809	Chr10	10636641	10638257	+	0.626408	6.54551	0.117284	1	1.02439	5.80464	0.0151305	0.53687	PREDICTED:_protein_Asterix_[Amyelois_transitella]
KWMTBOMO05810	Chr10	10639231	10653244	+	0.34978	8.60208	0.363841	1	0.333337	8.766	0.392261	1	PREDICTED:_adenylate_kinase_9_isoform_X2_[Amyelois_transitella]
KWMTBOMO05811	Chr10	10653382	10659710	-	0.122295	1.73095	1	1					PREDICTED:_protein_PTHB1_isoform_X2_[Bombyx_mori]
KWMTBOMO05812	Chr10	10669121	10670302	+	-0.211103	7.90262	0.589245	1	-0.206685	7.90837	0.603101	1	caspase-1_[Bombyx_mori]
KWMTBOMO05813	Chr10	10671550	10706100	-	-0.080751	6.72906	0.840797	1	0.0555553	6.94139	0.896983	1	PREDICTED:_DEP_domain-containing_protein_5_[Bombyx_mori]
KWMTBOMO05814	Chr10	10698641	10700912	+	-0.304707	5.58281	0.477214	1	-0.300291	5.58821	0.482129	1	PREDICTED:_uncharacterized_protein_LOC105386002_isoform_X1_[Plutella_xylostella]
KWMTBOMO05815	Chr10	10710992	10712350	-	-0.111917	2.36295	1	1	-0.10753	2.36812	1	1	PREDICTED:_uncharacterized_protein_LOC105389752_[Plutella_xylostella]
KWMTBOMO05816	Chr10	10719071	10731166	+	-0.3859	3.28169	0.537109	1	-0.956259	3.13317	0.121245	1	PREDICTED:_LOW_QUALITY_PROTEIN:_sugar_transporter_SWEET1_[Bombyx_mori]
KWMTBOMO05817	Chr10	10734888	10741850	-									PREDICTED:_uncharacterized_protein_LOC101735991_[Bombyx_mori]
KWMTBOMO05818	Chr10	10743994	10788130	-	-0.0127877	3.04991	1	1	-1.00826	2.77698	0.150665	1	PREDICTED:_low-density_lipoprotein_receptor-related_protein_2_isoform_X2_[Bombyx_mori]
KWMTBOMO05819	Chr10	10788621	10791765	+	-0.2436	2.74719	0.8179	1					PREDICTED:_uncharacterized_protein_LOC105842971_[Bombyx_mori]
KWMTBOMO05820	Chr10	10798440	10802210	-	0.521018	8.96035	0.175066	1	0.525436	8.96676	0.177018	1	isocitrate_dehydrogenase_[Bombyx_mori]
KWMTBOMO05821	Chr10	10803531	10813018	+	-0.408768	3.07573	0.493533	1	-0.707131	3.23384	0.240784	1	PREDICTED:_uncharacterized_protein_LOC101742673_isoform_X2_[Bombyx_mori]
KWMTBOMO05822	Chr10	10937110	10940150	-	0.517366	1.36473	0.647554	1	-0.617202	2.03219	0.609478	1	reverse_transcriptase_[Bombyx_mori]
KWMTBOMO05823	Chr10	10952312	10957000	-									reverse_transcriptase_[Bombyx_mori]
KWMTBOMO05824	Chr10	11059007	11063790	-	-1.20816	2.4787	0.13079	1	-1.20378	2.48258	0.132661	1	reverse_transcriptase_[Bombyx_mori]
KWMTBOMO05825	Chr10	11230932	11236170	-	0.40095	5.69992	0.341071	1	0.335018	5.45988	0.435432	1	PREDICTED:_uncharacterized_protein_LOC106136784_[Amyelois_transitella]
KWMTBOMO05826	Chr10	11275686	11278880	-	-0.54359	5.47372	0.208491	1	-0.539175	5.47878	0.213527	1	endonuclease-reverse_transcriptase_[Bombyx_mori]
KWMTBOMO05827	Chr10	11337101	11356921	+	1.04564	0.324355	0.702536	1	1.04991	0.329917	0.702908	1	hypothetical_protein_KGM_05193_[Danaus_plexippus]
KWMTBOMO05828	Chr10	11357332	11360060	-	-5.3985	0.64469	0.0395317	0.748686	-5.39692	0.648709	0.0397568	0.828511	PREDICTED:_LOW_QUALITY_PROTEIN:_uncharacterized_protein_LOC105841899,_partial_[Bombyx_mori]
KWMTBOMO05829	Chr10	11369851	11374611	+	0.0709757	1.06034	1	1	0.0753064	1.06554	1	1	hypothetical_protein_KGM_05194_[Danaus_plexippus]
KWMTBOMO05830	Chr10	11482424	11499262	-	0.0528407	3.61907	0.943493	1	0.0572477	3.6247	0.943929	1	PREDICTED:_sorting_nexin-13-like_isoform_X2_[Bombyx_mori]
KWMTBOMO05831	Chr10	11502473	11503392	+									Uncharacterized_protein_OBRU01_22774_[Operophtera_brumata]
KWMTBOMO05832	Chr10	11507963	11513514	+	0.0709762	3.91924	0.904563	1	0.0753855	3.92495	0.905359	1	hypothetical_protein_KGM_17238_[Danaus_plexippus]
KWMTBOMO05833	Chr10	11517223	11533376	+	-0.133689	5.82174	0.769285	1	0.043172	5.37888	0.922852	1	PREDICTED:_TBC1_domain_family_member_9_isoform_X2_[Bombyx_mori]
KWMTBOMO05834	Chr10	11537562	11540802	-	1.06032	3.75402	0.0363105	0.748686	1.06473	3.76155	0.0378276	0.828511	alpha-L-fucoside_fucohydrolase_[Spodoptera_litura]
KWMTBOMO05835	Chr10	11550574	11575252	-	-0.0712595	4.10408	0.914204	1	-0.244454	4.04155	0.654856	1	polycomb_[Bombyx_mori]
KWMTBOMO05836	Chr10	11659601	11660692	-	-0.300102	3.71606	0.588011	1	-0.295695	3.72111	0.635154	1	PREDICTED:_uncharacterized_protein_LOC106139923_[Amyelois_transitella]
KWMTBOMO05837	Chr10	11744563	11746753	+	0.755505	4.61251	0.0990128	1	0.423992	4.53494	0.365612	1	PREDICTED:_uncharacterized_protein_LOC106134838_isoform_X1_[Amyelois_transitella]
KWMTBOMO05838	Chr10	11797261	11821402	+									PREDICTED:_ras-related_protein_Rab-37_isoform_X2_[Bombyx_mori]
KWMTBOMO05839	Chr10	11848387	11849490	-									PREDICTED:_RNA-directed_DNA_polymerase_from_mobile_element_jockey-like_[Bombyx_mori]
KWMTBOMO05840	Chr10	11867611	11873696	+									PREDICTED:_ras-related_protein_Rab-37_isoform_X1_[Bombyx_mori]
KWMTBOMO05841	Chr10	11878771	11887201	+	-0.249284	7.77463	0.522358	1	-0.0614082	7.73497	0.879914	1	PREDICTED:_zinc_finger_protein_Xfin-like_[Papilio_machaon]
KWMTBOMO05842	Chr10	11893202	11939560	-									putative_Tob1_protein_[Danaus_plexippus]
KWMTBOMO05843	Chr10	12015751	12018675	+									hypothetical_protein_KGM_14851_[Danaus_plexippus]
KWMTBOMO05844	Chr10	12092432	12119780	-									PREDICTED:_uncharacterized_protein_LOC101744306_[Bombyx_mori]
KWMTBOMO05845	Chr10	12120931	12134204	+	-0.121123	9.861	0.751681	1	-0.182228	9.64834	0.638478	1	PREDICTED:_armadillo_segment_polarity_protein_isoform_X1_[Bombyx_mori]
KWMTBOMO05846	Chr10	12424671	12457265	+	0.30007	6.95884	0.44858	1	0.221644	7.02253	0.583997	1	PREDICTED:_myelin_transcription_factor_1_[Bombyx_mori]
KWMTBOMO05847	Chr10	12457322	12461690	-	0.319332	2.36677	0.671504	1	0.323722	2.37257	0.672969	1	E2F_transcription_factor_4-like_protein_[Bombyx_mori]
KWMTBOMO05848	Chr10	12464582	12467950	-	-0.527204	2.13635	0.626362	1	-0.522829	2.141	0.627788	1	PREDICTED:_uncharacterized_protein_LOC101744598_isoform_X2_[Bombyx_mori]
KWMTBOMO05849	Chr10	12471941	12473698	+	0.19564	5.47482	0.64734	1	0.200056	5.4809	0.650966	1	hypothetical_protein_KGM_13821_[Danaus_plexippus]
KWMTBOMO05850	Chr10	12474535	12475820	-	0.0486612	5.7883	0.925376	1	0.0530776	5.7942	0.911738	1	PREDICTED:_uncharacterized_protein_LOC106718483_[Papilio_machaon]
KWMTBOMO05851	Chr10	12477711	12490948	+	0.300668	7.30058	0.44391	1	0.305086	7.30681	0.441494	1	PREDICTED:_ATP-binding_cassette_sub-family_F_member_3_[Bombyx_mori]
KWMTBOMO05852	Chr10	12491498	12514080	-	-0.245698	6.51262	0.545541	1	-0.241281	6.51823	0.557478	1	PREDICTED:_cerebellar_degeneration-related_protein_2-like_isoform_X3_[Bombyx_mori]
KWMTBOMO05853	Chr10	12543176	12543642	+									AF461149_1_transposase_[Bombyx_mori]
KWMTBOMO05854	Chr10	12562906	12563351	+									AF461149_1_transposase_[Bombyx_mori]
KWMTBOMO05855	Chr10	12576215	12603885	-	0.305254	5.40396	0.486693	1	0.683318	5.36903	0.11267	1	PREDICTED:_U4/U6_small_nuclear_ribonucleoprotein_Prp31_[Amyelois_transitella]
KWMTBOMO05856	Chr10	12605256	12608196	+	0.356124	8.53503	0.355522	1	0.360543	8.5413	0.355769	1	PREDICTED:_probable_nuclear_transport_factor_2_isoform_X1_[Papilio_machaon]
KWMTBOMO05857	Chr10	12612148	12613645	-	0.102745	1.19094	1	1	0.107086	1.19618	1	1	PREDICTED:_uncharacterized_protein_LOC106718385_[Papilio_machaon]
KWMTBOMO05858	Chr10	12614577	12618145	-	0.247572	0.972296	1	1	0.251899	0.977614	1	1	PREDICTED:_tetratricopeptide_repeat_protein_17-like_[Bombyx_mori]
KWMTBOMO05859	Chr10	12620176	12636439	+	-0.0334714	7.84193	0.936006	1	-0.347349	7.83041	0.377851	1	PREDICTED:_transcription_initiation_factor_TFIID_subunit_2_[Papilio_xuthus]
KWMTBOMO05860	Chr10	12645226	12660348	+									kynurenine_3-monooxygenase_[Bombyx_mori]
KWMTBOMO05861	Chr10	12688594	12692765	-									cathepsin_L_like_protein_precursor_[Bombyx_mori]
KWMTBOMO05862	Chr10	12812419	12828505	-	0.0135992	4.45945	1	1	0.156907	4.21716	0.765054	1	fringe_[Bombyx_mori]
KWMTBOMO05863	Chr10	12892361	12893103	+	0.458757	2.35576	0.579432	1	0.463148	2.36177	0.581263	1	PREDICTED:_uncharacterized_protein_LOC101744604_[Bombyx_mori]
KWMTBOMO05864	Chr10	12957755	12960300	-	-0.1825	0.678206	1	1	-0.178218	0.683214	1	1	PREDICTED:_LOW_QUALITY_PROTEIN:_uncharacterized_protein_LOC105841899,_partial_[Bombyx_mori]
KWMTBOMO05865	Chr10	12982854	12989190	-	1.6781	4.9034	0.000167074	0.0295827	1.78823	5.33841	4.29447e-05	0.0135819	putative_alcohol_dehydrogenase_[Bombyx_mori]
KWMTBOMO05866	Chr10	12993069	12997160	-	-0.175569	4.65	0.728104	1	-0.171157	4.65542	0.730664	1	PREDICTED:_uncharacterized_protein_LOC106713162_[Papilio_machaon]
KWMTBOMO05867	Chr10	12999602	13002500	-									reverse_transcriptase_[Bombyx_mori]
KWMTBOMO05868	Chr10	13002586	13004340	-									gag-like_protein_[Bombyx_mori]
KWMTBOMO05869	Chr10	13005056	13006060	-	-0.761361	1.76708	0.426866	1	-0.757005	1.77156	0.428391	1	AF461149_1_transposase_[Bombyx_mori]
KWMTBOMO05870	Chr10	13007721	13016434	+	-0.468218	0.764676	0.7437	1	-1.76824	1.58029	0.117591	1	low_density_lipoprotein_receptor-related_protein-like_protein_precursor_[Bombyx_mori]
KWMTBOMO05871	Chr10	13025332	13030210	-	1.5719	2.11477	0.0295703	0.667726	0.0592037	2.62552	1	1	alcohol_dehydrogenase_11,_partial_[Helicoverpa_assulta]
KWMTBOMO05872	Chr10	13032291	13038260	-									PREDICTED:_15-hydroxyprostaglandin_dehydrogenase_[NAD(+)]-like_isoform_X2_[Bombyx_mori]
KWMTBOMO05873	Chr10	13043682	13075960	-	1.07973	4.86755	0.0156828	0.504156	1.40483	4.68716	0.00230467	0.176433	PREDICTED:_15-hydroxyprostaglandin_dehydrogenase_[NAD(+)]-like_[Bombyx_mori]
KWMTBOMO05874	Chr10	13078792	13086570	-									PREDICTED:_15-hydroxyprostaglandin_dehydrogenase_[NAD(+)]-like_[Bombyx_mori]
KWMTBOMO05875	Chr10	13092101	13111275	+	0.0739964	7.19844	0.854974	1	-0.26238	7.18204	0.5124	1	annexin_B13b_[Bombyx_mori]
KWMTBOMO05876	Chr10	13153331	13156619	+									putative_Uncharacterized_protein_C4orf22-like_protein_[Danaus_plexippus]
KWMTBOMO05877	Chr10	13157318	13180770	-	0.0136314	2.14647	1	1	0.018014	2.15178	1	1	PREDICTED:_nitric_oxide_synthase_isoform_X1_[Bombyx_mori]
KWMTBOMO05878	Chr10	13196931	13202707	+	-0.907308	4.18298	0.070824	0.947607	0.219077	3.49219	0.702785	1	PREDICTED:_LOW_QUALITY_PROTEIN:_uncharacterized_protein_LOC106708942_[Papilio_machaon]
KWMTBOMO05879	Chr10	13219742	13241210	-	4.17166	0.328464	0.0395317	0.748686					PREDICTED:_nitric_oxide_synthase-like_protein_isoform_X1_[Bombyx_mori]
KWMTBOMO05880	Chr10	13245251	13252111	+	0.49984	1.70778	0.692224	1	0.504213	1.71358	0.693193	1	endonuclease_and_reverse_transcriptase-like_protein_[Bombyx_mori]
KWMTBOMO05881	Chr10	13252144	13267970	-									PREDICTED:_nitric_oxide_synthase-like_protein_isoform_X1_[Bombyx_mori]
KWMTBOMO05882	Chr10	13361746	13362389	+									endonuclease-reverse_transcriptase_[Bombyx_mori]
KWMTBOMO05883	Chr10	13428497	13429355	-									hypothetical_protein_KGM_15813_[Danaus_plexippus]
KWMTBOMO05884	Chr10	13443036	13444081	+									PREDICTED:_mucin-2-like_[Amyelois_transitella]
KWMTBOMO05885	Chr10	13452642	13456095	-	0.364235	3.57814	0.514534	1	0.368642	3.58433	0.517753	1	Vesicle_transport_protein_SEC20_[Papilio_machaon]
KWMTBOMO05886	Chr10	13459283	13464055	-	0.14724	2.4615	0.892188	1	0.151631	2.46706	0.892716	1	PREDICTED:_NADPH_oxidase_4-like_[Bombyx_mori]
KWMTBOMO05887	Chr10	13472566	13476294	+	-0.269229	7.16671	0.495056	1	-0.264812	7.17235	0.509902	1	reverse_transcriptase_[Bombyx_mori]
KWMTBOMO05888	Chr10	13481522	13501135	-									PREDICTED:_NADPH_oxidase_4-like_[Bombyx_mori]
KWMTBOMO05889	Chr10	13503056	13508964	+	-0.125551	6.59483	0.766686	1	-0.121134	6.60057	0.769415	1	PREDICTED:_protein_downstream_neighbor_of_son_homolog_[Bombyx_mori]
KWMTBOMO05890	Chr10	13509700	13528535	-	-0.194712	9.98499	0.610318	1	-0.190293	9.9908	0.623013	1	putative_Chromodomain_helicase-DNA-binding_protein_Mi-2-like_protein_[Danaus_plexippus]
KWMTBOMO05891	Chr10	13534116	13535967	+	0.213627	5.49365	0.618982	1	0.218043	5.49976	0.622859	1	PREDICTED:_uncharacterized_protein_LOC106134498_[Amyelois_transitella]
KWMTBOMO05892	Chr10	13541189	13566265	-	0.0223799	5.34518	0.980152	1	0.0267953	5.351	0.960617	1	PREDICTED:_uncharacterized_protein_LOC106718540_[Papilio_machaon]
KWMTBOMO05893	Chr10	13567986	13571015	+	0.0617902	4.68998	0.939988	1	0.0662035	4.69579	0.881478	1	PREDICTED:_DNA_repair_protein_RAD51_homolog_4_isoform_X2_[Bombyx_mori]
KWMTBOMO05894	Chr10	13576546	13595826	+	0.157343	9.40741	0.681439	1	-0.259346	9.28153	0.504485	1	PREDICTED:_FACT_complex_subunit_spt16_isoform_X2_[Bombyx_mori]
KWMTBOMO05895	Chr10	13596089	13603865	-	0.0495532	4.63195	0.968885	1	0.0539663	4.63773	0.907744	1	PREDICTED:_protoheme_IX_farnesyltransferase,_mitochondrial_[Bombyx_mori]
KWMTBOMO05896	Chr10	13607266	13627764	+	-0.146273	5.55374	0.742831	1	-0.141857	5.55935	0.745586	1	PREDICTED:_uncharacterized_protein_LOC101744303_isoform_X3_[Bombyx_mori]
KWMTBOMO05897	Chr10	13634339	13646735	-	0.582743	3.26005	0.342506	1	-0.222864	2.98733	0.758079	1	PREDICTED:_rho_GTPase-activating_protein_21_isoform_X2_[Bombyx_mori]
KWMTBOMO05898	Chr10	13746504	13760599	-	-0.21346	2.88496	0.828961	1	-0.209063	2.89004	0.829962	1	PREDICTED:_rho_GTPase-activating_protein_21_isoform_X1_[Bombyx_mori]
KWMTBOMO05899	Chr10	13775360	13778488	+	-0.192408	2.77003	0.8179	1	-0.188013	2.77513	0.818912	1	Retrovirus-related_Pol_polyprotein_from_transposon_412-like_Protein_[Tribolium_castaneum]
KWMTBOMO05900	Chr10	13846800	13849850	+	0.465213	2.71465	0.48872	1	-0.995721	0.665281	0.702908	1	endonuclease_and_reverse_transcriptase-like_protein_[Bombyx_mori]
KWMTBOMO05901	Chr10	13899000	13900763	+	-4.52361	0.896722	0.0891386	0.992698	-4.52041	0.900566	0.089637	1	gag-like_protein_[Bombyx_mori]
KWMTBOMO05902	Chr10	13900850	13903857	+	-2.07197	2.9438	0.00415742	0.230726	-2.0676	2.94683	0.00437081	0.26059	reverse_transcriptase_[Bombyx_mori]
KWMTBOMO05903	Chr10	14087186	14120785	-	0.210884	3.63471	0.722883	1	1.24068	3.16076	0.0295847	0.74161	scarlet_[Bombyx_mori]
KWMTBOMO05904	Chr10	14143763	14146195	-									ATP_dependent_transmembrane_transporter_protein_[Bombyx_mori]
KWMTBOMO05905	Chr10	14146366	14150655	+	0.245668	8.24553	0.525727	1	0.688444	6.22579	0.0949108	1	PREDICTED:_uncharacterized_protein_LOC105391048_[Plutella_xylostella]
KWMTBOMO05906	Chr10	14150827	14158925	-	-1.74781	0.832934	0.320882	1					ATP_dependent_transmembrane_transporter_protein_[Bombyx_mori]
KWMTBOMO05907	Chr10	14159076	14164050	+	-1.35531	1.44712	0.228411	1					reverse_transcriptase_[Bombyx_mori]
KWMTBOMO05908	Chr10	14164873	14199505	-	-0.736139	0.629249	1	1	-0.731896	0.633998	1	1	ABC_transporter_[Bombyx_mori]
KWMTBOMO05909	Chr10	14205892	14227765	-	-0.383634	4.35422	0.455811	1	-0.609233	3.4723	0.308685	1	PREDICTED:_phosphatidylinositol_4,5-bisphosphate_3-kinase_catalytic_subunit_delta_isoform_[Papilio_xuthus]
KWMTBOMO05910	Chr10	14229396	14236873	+	0.213245	6.50902	0.600501	1	0.253907	7.00091	0.528507	1	PREDICTED:_probable_28S_rRNA_(cytosine-C(5))-methyltransferase_[Amyelois_transitella]
KWMTBOMO05911	Chr10	14258796	14290734	+	-0.455735	3.22183	0.526919	1	0.91515	2.38522	0.220703	1	PREDICTED:_echinoderm_microtubule-associated_protein-like_CG42247_[Amyelois_transitella]
KWMTBOMO05912	Chr10	14297606	14299577	+	0.608595	7.44027	0.120482	1	0.367716	7.15276	0.356794	1	PREDICTED:_alpha-ketoglutarate-dependent_dioxygenase_alkB_homolog_4_[Amyelois_transitella]
KWMTBOMO05913	Chr10	14303287	14314245	-					0.25982	1.58605	1	1	PREDICTED:_23_kDa_integral_membrane_protein-like_[Bombyx_mori]
KWMTBOMO05914	Chr10	14318913	14336225	-	0.651935	2.50271	0.35932	1	0.656329	2.50908	0.36176	1	PREDICTED:_CD63_antigen-like_[Papilio_polytes]
KWMTBOMO05915	Chr10	14347557	14357145	-	0.347926	1.53311	0.826178	1	0.695893	1.55577	0.539887	1	PREDICTED:_tetraspanin-4-like_[Papilio_polytes]
KWMTBOMO05916	Chr10	14358002	14367875	-									PREDICTED:_leukocyte_surface_antigen_CD53-like_[Bombyx_mori]
KWMTBOMO05917	Chr10	14374786	14379931	+	0.01005	5.67237	1	1	0.193275	6.12503	0.644961	1	tetraspanin_D107_[Bombyx_mori]
KWMTBOMO05918	Chr10	14383854	14389805	-	1.1617	1.80093	0.201476	1	1.16608	1.80764	0.203113	1	PREDICTED:_uncharacterized_protein_LOC106720812_[Papilio_machaon]
KWMTBOMO05919	Chr10	14391016	14397884	+	0.413326	6.37838	0.309419	1	0.417743	6.38476	0.303146	1	tetraspanin_D107_[Bombyx_mori]
KWMTBOMO05920	Chr10	14400836	14406395	-	-0.139234	5.97472	0.752329	1	-0.134817	5.98039	0.755097	1	uncharacterized_protein_Dvir_GJ17643_[Drosophila_virilis]
KWMTBOMO05921	Chr10	14407166	14414810	+	0.144255	7.01554	0.715722	1	0.148673	7.02161	0.713252	1	PREDICTED:_peptidyl-prolyl_cis-trans_isomerase-like_2_isoform_X2_[Bombyx_mori]
KWMTBOMO05922	Chr10	14416969	14417905	-	-0.0006604	6.66997	1	1	0.00375714	6.67587	1	1	protein_lin-7_homolog_C_[Papilio_xuthus]
KWMTBOMO05923	Chr10	14471620	14472064	-	-4.90874	0.273556	0.137733	1	0.701049	0.952632	0.773198	1	AF461149_1_transposase_[Bombyx_mori]
KWMTBOMO05924	Chr10	14472255	14503629	+	0.178963	5.64116	0.665668	1	-0.184854	5.36304	0.694536	1	PREDICTED:_paxillin_isoform_X2_[Bombyx_mori]
KWMTBOMO05925	Chr10	14496208	14497194	-	-5.38727	0.523253	0.0732823	0.947607	-5.38606	0.527369	0.073569	0.979174	AF461149_1_transposase_[Bombyx_mori]
KWMTBOMO05926	Chr10	14511767	14514294	-	0.679753	7.47393	0.0826581	0.988265	0.792858	7.73343	0.0447908	0.860183	X_box_binding_protein-1_[Operophtera_brumata]
KWMTBOMO05927	Chr10	14516725	14523959	+	0.203152	8.37414	0.599473	1	0.0360866	8.11699	0.92922	1	JAB-MPN_domain_protein_[Bombyx_mori]
KWMTBOMO05928	Chr10	14524974	14561024	-	0.219996	4.49082	0.639511	1	-0.676839	3.92624	0.204744	1	adaptor_protein_complex-1_gamma_subunit_[Bombyx_mori]
KWMTBOMO05929	Chr10	14565645	14568563	+									hypothetical_protein_KGM_02326_[Danaus_plexippus]
KWMTBOMO05930	Chr10	14569035	14572702	+	-0.50994	4.38631	0.3101	1	-0.372696	2.98854	0.607388	1	PREDICTED:_23_kDa_integral_membrane_protein-like_[Amyelois_transitella]
KWMTBOMO05931	Chr10	14618685	14658920	+	0.00700245	8.68253	0.987381	1	0.116754	8.73227	0.765509	1	tetraspanin_E_[Bombyx_mori]
KWMTBOMO05932	Chr10	14662095	14680301	+	-0.1022	3.00281	0.920078	1	-0.0978008	3.00808	0.920578	1	endoplasmic_reticulum_oxidoreduction_1-like_precursor_[Bombyx_mori]
KWMTBOMO05933	Chr10	14691741	14722284	-	-0.0400553	4.86193	0.945918	1	-0.368518	4.8165	0.442328	1	PREDICTED:_uncharacterized_protein_LOC101740438_isoform_X5_[Bombyx_mori]
KWMTBOMO05934	Chr10	14737625	14738925	+									gag-like_protein_[Bombyx_mori]
KWMTBOMO05935	Chr10	14739635	14749336	+	-0.736471	5.24693	0.0978196	1	0.85647	3.57755	0.113755	1	reverse_transcriptase_[Bombyx_mori]
KWMTBOMO05936	Chr10	14869018	14869861	+	-2.50439	1.37879	0.0588138	0.89547	-2.48563	0.804327	0.147646	1	reverse_transcriptase_[Bombyx_mori]
KWMTBOMO05937	Chr10	14903708	14906123	+	-1.4325	1.40421	0.228411	1	-1.4282	1.40836	0.229611	1	endonuclease_and_reverse_transcriptase-like_protein_[Bombyx_mori]
KWMTBOMO05938	Chr10	14923208	14929252	+	-0.22732	0.712072	1	1	-0.223035	0.717055	1	1	reverse_transcriptase_[Danaus_plexippus]
KWMTBOMO05939	Chr10	14941081	14941627	-									5940
KWMTBOMO05940	Chr10	14955764	14957647	-	-1.03478	1.71615	0.302788	1	-1.03044	1.72042	0.304312	1	putative_sulfate/bicarbonate/oxalate_exchanger_sat-1_[Operophtera_brumata]
KWMTBOMO05941	Chr10	14961778	14963693	+	-0.834782	0.968195	0.772754	1	-1.10473	2.20195	0.203079	1	putative_sulfate/bicarbonate/oxalate_exchanger_sat-1_[Operophtera_brumata]
KWMTBOMO05942	Chr10	15021168	15056737	-	-0.269941	1.65679	0.838013	1	-0.992806	1.85394	0.336634	1	PREDICTED:_uncharacterized_protein_LOC101740438_isoform_X3_[Bombyx_mori]
KWMTBOMO05943	Chr10	15186359	15187060	-									5944
KWMTBOMO05944	Chr10	15192033	15194820	-									PREDICTED:_uncharacterized_protein_LOC101740169_[Bombyx_mori]
KWMTBOMO05945	Chr10	15209721	15237207	+	-0.441492	0.748867	1	1					PREDICTED:_esterase_FE4-like_[Bombyx_mori]
KWMTBOMO05946	Chr10	15245502	15247080	-									PREDICTED:_23_kDa_integral_membrane_protein-like_[Bombyx_mori]
KWMTBOMO05947	Chr10	15251299	15255180	-	-0.227489	1.0515	1	1					PREDICTED:_23_kDa_integral_membrane_protein-like_[Bombyx_mori]
KWMTBOMO05948	Chr10	15258949	15270380	-	1.52414	4.26008	0.00140416	0.129449	1.98103	5.1822	8.80647e-06	0.00468714	diapause_bioclock_protein_[Bombyx_mori]
KWMTBOMO05949	Chr10	15288251	15296302	+									PREDICTED:_superoxide_dismutase_[Cu-Zn]-like_[Amyelois_transitella]
KWMTBOMO05950	Chr10	15298366	15307950	-	0.139826	5.77303	0.733959	1	0.9292	6.02146	0.0256122	0.697455	acyl-CoA_binding_protein_[Bombyx_mori]
KWMTBOMO05951	Chr10	15310241	15312571	+	-0.448683	2.05617	0.739391	1	1.02604	2.15646	0.161253	1	PREDICTED:_uncharacterized_protein_LOC106129920_[Amyelois_transitella]
KWMTBOMO05952	Chr10	15313785	15322300	-									acyl-CoA_binding_protein-like_[Bombyx_mori]
KWMTBOMO05953	Chr10	15334867	15339140	-	-1.54229	1.10818	0.382598	1	-1.53803	1.11242	0.383543	1	PREDICTED:_Bardet-Biedl_syndrome_1_protein_[Bombyx_mori]
KWMTBOMO05954	Chr10	15342062	15350220	-	1.5755	1.0655	0.185575	1	-3.17402	1.54077	0.0251401	0.690396	PREDICTED:_Bardet-Biedl_syndrome_1_protein_[Bombyx_mori]
KWMTBOMO05955	Chr10	15412542	15413740	-									PREDICTED:_uncharacterized_protein_LOC106138993_[Amyelois_transitella]
KWMTBOMO05956	Chr10	15418661	15485160	+	0.114969	5.82573	0.798422	1	-0.578748	5.37048	0.181847	1	PREDICTED:_LOW_QUALITY_PROTEIN:_uncharacterized_protein_LOC101739343_[Bombyx_mori]
KWMTBOMO05957	Chr10	15485974	15488880	-	-0.225103	0.63847	1	1					PREDICTED:_esterase_FE4-like_[Bombyx_mori]
KWMTBOMO05958	Chr10	15489791	15496135	+	-0.199921	3.32841	0.801172	1	-0.102469	2.97681	0.918263	1	PREDICTED:_LOW_QUALITY_PROTEIN:_uncharacterized_protein_LOC101739343_[Bombyx_mori]
KWMTBOMO05959	Chr10	15498252	15517270	-	-5.24534	0.526347	0.0732823	0.947607					reverse_transcriptase_[Bombyx_mori]
KWMTBOMO05960	Chr10	15520165	15523250	-									PREDICTED:_esterase_FE4-like_[Bombyx_mori]
KWMTBOMO05961	Chr10	15528345	15547470	-	-0.271209	3.3076	0.66724	1	0.251562	2.2223	0.763824	1	reverse_transcriptase_[Bombyx_mori]
KWMTBOMO05962	Chr10	15547551	15554250	-									gag-like_protein_[Bombyx_mori]
KWMTBOMO05963	Chr10	15559886	15572160	-	0.387237	3.01775	0.552052	1	-0.698231	3.04609	0.269683	1	PREDICTED:_uncharacterized_protein_LOC106708887_[Papilio_machaon]
KWMTBOMO05964	Chr10	15575103	15576440	-									ORF2_[Bombyx_mori]
KWMTBOMO05965	Chr10	15579328	15591290	-									Liver_carboxylesterase_[Papilio_machaon]
KWMTBOMO05966	Chr10	15600160	15603017	-									PREDICTED:_esterase_FE4-like_[Bombyx_mori]
KWMTBOMO05967	Chr10	15606518	15609497	-	0.688565	2.09248	0.340016	1	-4.49286	1.39343	0.0124307	0.491222	PREDICTED:_transmembrane_emp24_domain-containing_protein_5-like_[Plutella_xylostella]
KWMTBOMO05968	Chr10	15612288	15617645	+	-0.310264	4.16365	0.529105	1	-0.0560008	4.88208	0.946944	1	PREDICTED:_tRNA_pseudouridine_synthase-like_1_[Bombyx_mori]
KWMTBOMO05969	Chr10	15617698	15618429	+	-0.67203	3.12635	0.293391	1	-0.0378455	4.70103	0.970418	1	PREDICTED:_dual_specificity_protein_phosphatase_19-like_[Plutella_xylostella]
KWMTBOMO05970	Chr10	15626277	15639507	-	-1.08744	2.05349	0.227666	1	-1.18191	2.1259	0.18005	1	PREDICTED:_protein_melted_isoform_X1_[Bombyx_mori]
KWMTBOMO05971	Chr10	15640448	15643151	+	0.319654	5.19391	0.476848	1	0.324069	5.20017	0.463152	1	PREDICTED:_cytoplasmic_tRNA_2-thiolation_protein_1_[Papilio_machaon]
KWMTBOMO05972	Chr10	15644699	15653217	-	0.632346	2.46538	0.35932	1	0.63674	2.4717	0.36176	1	PREDICTED:_mitochondrial_ubiquitin_ligase_activator_of_nfkb_1-A_[Papilio_xuthus]
KWMTBOMO05973	Chr10	15654142	15665247	-	0.348438	7.29643	0.376186	1	0.103826	7.22935	0.798109	1	PREDICTED:_ATP-dependent_RNA_helicase_DHX8_[Papilio_xuthus]
KWMTBOMO05974	Chr10	15667238	15667968	+	0.577383	6.08674	0.159458	1	0.5818	6.09334	0.160559	1	PREDICTED:_mediator_of_RNA_polymerase_II_transcription_subunit_9_[Amyelois_transitella]
KWMTBOMO05975	Chr10	15669338	15673767	-	-0.358461	4.25219	0.486712	1	-0.35405	4.25724	0.490654	1	GTP-binding_protein_1_[Papilio_xuthus]
KWMTBOMO05976	Chr10	15674969	15680517	-	-1.15546	4.39898	0.0185795	0.564703	0.312397	4.4293	0.512075	1	PREDICTED:_GTP-binding_protein_1_[Amyelois_transitella]
KWMTBOMO05977	Chr10	15682678	15683460	+	0.41268	6.28143	0.309891	1	0.246897	6.51479	0.550365	1	fibroin-modulator-binding_protein-1_[Bombyx_mori]
KWMTBOMO05978	Chr10	15686470	15704027	-	0.133054	3.7584	0.843461	1	-1.01025	3.39514	0.0948038	1	PREDICTED:_E3_ubiquitin-protein_ligase_MGRN1_[Bombyx_mori]
KWMTBOMO05979	Chr10	15708838	15710742	+	0.521567	12.36	0.17062	1	0.525986	12.3664	0.172652	1	ribosomal_protein_L10_[Bombyx_mori]
KWMTBOMO05980	Chr10	15712574	15719557	-	0.16762	5.94285	0.697354	1	-0.124353	5.50384	0.788659	1	PREDICTED:_DNA_polymerase_eta_isoform_X2_[Bombyx_mori]
KWMTBOMO05981	Chr10	15720113	15726997	-	-0.939789	2.67358	0.213648	1	0.688462	1.72302	0.566027	1	PREDICTED:_fidgetin-like_protein_1_[Papilio_polytes]
KWMTBOMO05982	Chr10	15733838	15737020	+	0.723204	4.48758	0.115582	1	0.157616	3.57078	0.826212	1	PREDICTED:_josephin-2_[Amyelois_transitella]
KWMTBOMO05983	Chr10	15747467	15755137	-	-5.94168	0.897694	0.0216079	0.577242					gag-pol_polyprotein,_partial_[Lasius_niger]
KWMTBOMO05984	Chr10	15763189	15767627	-	0.106528	2.9103	0.915292	1	-0.915435	1.5285	0.509855	1	PREDICTED:_probable_cytosolic_Fe-S_cluster_assembly_factor_GL21135_[Amyelois_transitella]
KWMTBOMO05985	Chr10	15770918	15776271	+	0.286389	2.3264	0.772842	1	0.290778	2.33213	0.773868	1	PREDICTED:_dynein_light_chain_4,_axonemal_[Plutella_xylostella]
KWMTBOMO05986	Chr10	15789226	15798567	-	-0.210037	2.52371	0.896305	1	-0.801697	2.54155	0.287003	1	PREDICTED:_ARF_GTPase-activating_protein_GIT2_[Bombyx_mori]
KWMTBOMO05987	Chr10	15804728	15809937	+	0.160925	9.26148	0.674909	1	0.146501	9.26447	0.70635	1	dolichyl-diphosphooligosaccharide_protein_glycotransferase_precursor_[Bombyx_mori]
KWMTBOMO05988	Chr10	15836738	15837384	+					-2.02798	1.02063	0.212809	1	PREDICTED:_leucine-rich_repeat_flightless-interacting_protein_2_[Bombyx_mori]
KWMTBOMO05989	Chr10	15854288	15860731	+	0.304306	2.45983	0.790365	1	-0.202663	2.58353	0.799092	1	PREDICTED:_leucine-rich_repeat_flightless-interacting_protein_2_isoform_X2_[Amyelois_transitella]
KWMTBOMO05990	Chr10	15868803	15870027	-									putative_mediator_complex,_subunit_[Operophtera_brumata]
KWMTBOMO05991	Chr10	15876598	15882320	+	-0.126899	8.18509	0.745083	1	-0.039139	8.2729	0.923056	1	PREDICTED:_uncharacterized_protein_LOC101738424_[Bombyx_mori]
KWMTBOMO05992	Chr10	15891531	15899057	-	0.495876	2.09295	0.526081	1	0.431323	3.0599	0.496292	1	PREDICTED:_C-factor_isoform_X2_[Amyelois_transitella]
KWMTBOMO05993	Chr10	15898568	15912411	+	-0.235183	6.73358	0.560735	1	0.0232909	7.06057	0.961895	1	PREDICTED:_thioredoxin_reductase_1,_mitochondrial_isoform_X2_[Bombyx_mori]
KWMTBOMO05994	Chr10	15916509	15925967	-									PREDICTED:_matrix_metalloproteinase-25-like_[Papilio_machaon]
KWMTBOMO05995	Chr10	15929298	15929607	+									putative_WD_repeat_domain_66_[Operophtera_brumata]
KWMTBOMO05996	Chr10	15932148	15933358	+									PREDICTED:_WD_repeat-containing_protein_66-like_[Amyelois_transitella]
KWMTBOMO05997	Chr10	15934528	15944716	+					0.687815	2.00517	0.506608	1	PREDICTED:_WD_repeat-containing_protein_66-like_[Papilio_machaon]
KWMTBOMO05998	Chr10	15948034	15950197	-	0.0741176	3.70144	0.945587	1	0.241635	3.77632	0.697645	1	PREDICTED:_B-cell_CLL/lymphoma_7_protein_family_member_A_[Papilio_xuthus]
KWMTBOMO05999	Chr10	15951308	15964177	+	-0.272713	4.99073	0.552073	1	-0.0171899	4.82266	1	1	PREDICTED:_transmembrane_GTPase_Marf_isoform_X3_[Amyelois_transitella]
KWMTBOMO06000	Chr10	15970893	15975027	-	-0.754589	2.64729	0.321331	1	-0.323029	2.84277	0.657357	1	PREDICTED:_germinal-center_associated_nuclear_protein_[Amyelois_transitella]
KWMTBOMO06001	Chr10	15985251	15986781	-									PREDICTED:_LOW_QUALITY_PROTEIN:_2-oxoglutarate_dehydrogenase,_mitochondrial-like_[Bombyx_mori]
KWMTBOMO06002	Chr10	15993877	15997821	-									PREDICTED:_LOW_QUALITY_PROTEIN:_2-oxoglutarate_dehydrogenase,_mitochondrial-like_[Bombyx_mori]
KWMTBOMO06003	Chr10	16000315	16011361	-	0.0841311	5.27269	0.855136	1	-0.344961	5.42978	0.436327	1	Sugar_transporter_SWEET1_[Papilio_machaon]
KWMTBOMO06004	Chr10	16013342	16020216	+	0.0442539	3.86723	1	1	0.295158	3.4959	0.650387	1	dnaJ_homolog_subfamily_C_member_16_precursor_[Bombyx_mori]
KWMTBOMO06005	Chr10	16024272	16032305	+	1.13671	2.13558	0.125872	1	0.572297	1.61478	0.539887	1	dnaJ_homolog_subfamily_C_member_16_precursor_[Bombyx_mori]
KWMTBOMO06006	Chr10	16039295	16042611	-	0.0731982	1.10945	1	1	0.748195	1.58825	0.539887	1	UPF0327_protein_[Operophtera_brumata]
KWMTBOMO06007	Chr10	16042762	16045187	+	0.425209	2.09109	0.626362	1	0.579612	0.763783	0.744114	1	PREDICTED:_APOPT_family_protein_CG14806,_mitochondrial_[Amyelois_transitella]
KWMTBOMO06008	Chr10	16048632	16049995	+									PREDICTED:_uncharacterized_protein_LOC106142274_[Amyelois_transitella]
KWMTBOMO06009	Chr10	16056734	16060881	-	0.440743	3.54851	0.415878	1	0.127948	2.04339	1	1	PREDICTED:_uncharacterized_protein_LOC105391048_[Plutella_xylostella]
KWMTBOMO06010	Chr10	16061302	16063222	+					1.13376	0.745532	0.539405	1	PREDICTED:_alpha-ketoglutarate-dependent_dioxygenase_alkB_homolog_2-like_[Papilio_polytes]
KWMTBOMO06011	Chr10	16068682	16082629	+	-0.300282	4.6416	0.529696	1	0.053072	4.65716	0.939365	1	PREDICTED:_rab5_GDP/GTP_exchange_factor_[Bombyx_mori]
KWMTBOMO06012	Chr10	16087672	16088801	-	-0.0387439	5.74557	0.938606	1	0.00117331	5.80046	1	1	PREDICTED:_E3_ubiquitin-protein_ligase_SIAH1-like_[Amyelois_transitella]
KWMTBOMO06013	Chr10	16127074	16128961	-	-5.80312	0.801169	0.0216079	0.577242	-5.8019	0.805048	0.0217753	0.635462	reverse_transcriptase_[Bombyx_mori]
KWMTBOMO06014	Chr10	16130463	16131761	-									reverse_transcriptase_[Bombyx_mori]
KWMTBOMO06015	Chr10	16131816	16133591	-									gag-like_protein_[Bombyx_mori]
KWMTBOMO06016	Chr10	16136242	16146913	+	2.11712	0.055702	0.395536	1	1.20967	0.280328	0.396056	1	hypothetical_protein_KGM_13318_[Danaus_plexippus]
KWMTBOMO06017	Chr10	16156622	16158275	+									hypothetical_protein_KGM_13319_[Danaus_plexippus]
KWMTBOMO06018	Chr10	16165305	16211701	-									PREDICTED:_disintegrin_and_metalloproteinase_domain-containing_protein_11_isoform_X3_[Papilio_xuthus]
KWMTBOMO06019	Chr10	16226242	16227126	+									reverse_transcriptase_[Bombyx_mori]
KWMTBOMO06020	Chr10	16240602	16241252	+									reverse_transcriptase_[Bombyx_mori]
KWMTBOMO06021	Chr10	16283542	16286666	+									endonuclease-reverse_transcriptase_[Bombyx_mori]
KWMTBOMO06022	Chr10	16667872	16668906	+									Carbonyl_reductase_[NADPH]_1_[Operophtera_brumata]
KWMTBOMO06023	Chr10	16682312	16684060	+									gag-like_protein_[Bombyx_mori]
KWMTBOMO06024	Chr10	16684152	16687155	+	1.05624	0.505488	0.479439	1	1.06053	0.511158	0.480089	1	reverse_transcriptase_[Bombyx_mori]
KWMTBOMO06025	Chr10	16699892	16703366	+	0.00837001	1.81669	1	1	0.0127417	1.82194	1	1	PREDICTED:_uncharacterized_protein_LOC106708887_[Papilio_machaon]
KWMTBOMO06026	Chr10	16742742	16743448	+	0.366755	5.95564	0.373079	1	0.371172	5.96197	0.370683	1	39S_ribosomal_protein_L21,_mitochondrial_[Operophtera_brumata]
KWMTBOMO06027	Chr10	16743497	16746961	-	-0.0743065	5.82831	0.869301	1	-0.0297361	5.7658	0.969934	1	fanconi_anemia_group_J_protein_[Danaus_plexippus]
KWMTBOMO06028	Chr10	16749032	16763685	+	-0.248095	7.18386	0.528905	1	0.152261	7.01843	0.706248	1	PREDICTED:_probable_elongator_complex_protein_2_[Papilio_xuthus]
KWMTBOMO06029	Chr10	16767883	16771981	-	-0.376894	3.39281	0.565246	1	0.205576	3.58068	0.771913	1	MyD88_[Antheraea_pernyi]
KWMTBOMO06030	Chr10	16783266	16789011	-	2.56781	0.575751	0.0891386	0.992698	-1.94991	2.81999	0.011283	0.479505	PREDICTED:_D-glucuronyl_C5-epimerase_isoform_X1_[Bombyx_mori]
KWMTBOMO06031	Chr10	16804866	16809599	+					0.0606401	1.47667	1	1	PREDICTED:_uncharacterized_protein_LOC101736469_isoform_X2_[Bombyx_mori]
KWMTBOMO06032	Chr10	16819226	16823540	+									Uncharacterized_protein_OBRU01_15439_[Operophtera_brumata]
KWMTBOMO06033	Chr10	16824666	16830094	+									hypothetical_protein_KGM_13532_[Danaus_plexippus]
KWMTBOMO06034	Chr10	16830714	16836815	-	0.195926	2.37606	0.887692	1	0.200315	2.38168	0.888221	1	PREDICTED:_post-GPI_attachment_to_proteins_factor_3_isoform_X2_[Bombyx_mori]
KWMTBOMO06035	Chr10	16843136	16844373	+	0.134047	5.85326	0.760349	1	0.138464	5.85928	0.750079	1	PREDICTED:_GTP-binding_protein_10_homolog_[Amyelois_transitella]
KWMTBOMO06036	Chr10	16852267	16868145	-	-2.02512	2.04527	0.0295637	0.667726	0.122267	2.47768	1	1	PREDICTED:_BTB/POZ_domain-containing_protein_9_isoform_X2_[Bombyx_mori]
KWMTBOMO06037	Chr10	16870856	16885585	+	-0.502991	5.54977	0.241	1	-0.0785782	5.40222	0.885964	1	PREDICTED:_uncharacterized_protein_LOC101736218_isoform_X1_[Bombyx_mori]
KWMTBOMO06038	Chr10	16893156	16900896	+	0.352585	9.04749	0.358188	1	0.241488	9.05286	0.534626	1	PREDICTED:_pre-mRNA-processing_factor_19_[Bombyx_mori]
KWMTBOMO06039	Chr10	16908161	16912165	-	-0.832081	3.12073	0.173672	1	0.156081	3.51901	0.82268	1	ring_finger_protein_5_[Bombyx_mori]
KWMTBOMO06040	Chr10	16913376	16929767	+	-0.241544	6.73442	0.547258	1	0.138245	6.8803	0.739511	1	PREDICTED:_protein_IWS1_homolog_isoform_X2_[Bombyx_mori]
KWMTBOMO06041	Chr10	16934405	16938845	-	-0.16363	5.55944	0.711555	1	-0.2812	5.56522	0.517003	1	PREDICTED:_uncharacterized_protein_LOC105841811_[Bombyx_mori]
KWMTBOMO06042	Chr10	16947392	16961915	-	0.03026	1.70347	1	1	0.666941	1.17494	0.619586	1	PREDICTED:_uncharacterized_protein_LOC105841811_[Bombyx_mori]
KWMTBOMO06043	Chr10	16974806	16977859	+	-2.46394	0.93903	0.211992	1					endonuclease_and_reverse_transcriptase-like_protein_[Bombyx_mori]
KWMTBOMO06044	Chr10	17003357	17008395	-	0.131308	4.16857	0.836357	1	-0.0917573	4.38582	0.892083	1	PREDICTED:_U11/U12_small_nuclear_ribonucleoprotein_48_kDa_protein-like_[Bombyx_mori]
KWMTBOMO06045	Chr10	17009426	17030747	+	0.170885	8.10942	0.662255	1	-0.0542881	7.96311	0.893706	1	PREDICTED:_LOW_QUALITY_PROTEIN:_translational_activator_GCN1_[Bombyx_mori]
KWMTBOMO06046	Chr10	17031825	17032475	-	0.908959	6.51585	0.024006	0.608908	0.785577	6.25462	0.056761	0.939786	putative_selenoprotein_M_[Danaus_plexippus]
KWMTBOMO06047	Chr10	17036326	17038692	+	0.17369	3.50128	0.76094	1	0.13153	3.34832	0.869133	1	caspase-5_isoform_b_[Bombyx_mori]
KWMTBOMO06048	Chr10	17039096	17041242	+	-0.0772369	4.7029	0.91053	1	-0.346013	4.32893	0.480355	1	caspase_Nc_[Bombyx_mori]
KWMTBOMO06049	Chr10	17042717	17045895	-	-0.399129	6.00227	0.333755	1	0.221903	6.14566	0.597548	1	PREDICTED:_protein_CNPPD1_isoform_X2_[Bombyx_mori]
KWMTBOMO06050	Chr10	17047236	17051667	+	0.441568	3.0239	0.493533	1	-0.00213234	2.53479	1	1	PREDICTED:_uncharacterized_protein_LOC101735819_isoform_X2_[Bombyx_mori]
KWMTBOMO06051	Chr10	17060316	17061198	+	0.522031	1.44616	0.647554	1	0.886828	1.7784	0.26238	1	PREDICTED:_uncharacterized_protein_LOC101735819_isoform_X2_[Bombyx_mori]
KWMTBOMO06052	Chr10	17069844	17078875	-									PREDICTED:_uncharacterized_protein_LOC101735678_[Bombyx_mori]
KWMTBOMO06053	Chr10	17079066	17120709	+	-0.34958	5.89293	0.408835	1	-0.460793	6.19715	0.270631	1	PREDICTED:_vacuolar_protein_sorting-associated_protein_13D_[Papilio_xuthus]
KWMTBOMO06054	Chr10	17121178	17125195	-	-0.0157693	3.41676	1	1	-0.0113645	3.42224	1	1	PREDICTED:_uncharacterized_protein_LOC106136887_[Amyelois_transitella]
KWMTBOMO06055	Chr10	17125296	17129114	+	-0.357313	1.29378	1	1	-0.352975	1.29866	1	1	PREDICTED:_vacuolar_protein_sorting-associated_protein_13D-like_[Plutella_xylostella]
KWMTBOMO06056	Chr10	17131646	17139273	+	1.42985	4.50755	0.00170811	0.150031	1.43427	4.5157	0.0018874	0.162109	PREDICTED:_ester_hydrolase_C11orf54_homolog_isoform_X1_[Bombyx_mori]
KWMTBOMO06057	Chr10	17140527	17145515	-	-0.146992	4.02171	0.776561	1	-0.142582	4.02707	0.823259	1	PREDICTED:_E3_ubiquitin-protein_ligase_RNF34_isoform_X1_[Bombyx_mori]
KWMTBOMO06058	Chr10	17170005	17228806	+	-0.113903	5.26124	0.792105	1	-0.333274	5.10253	0.467359	1	PREDICTED:_uncharacterized_protein_LOC106713873_isoform_X1_[Papilio_machaon]
KWMTBOMO06059	Chr10	17239255	17243496	+	-0.43192	2.16904	0.751712	1	-0.482837	3.71839	0.376938	1	Uncharacterized_protein_OBRU01_18367_[Operophtera_brumata]
KWMTBOMO06060	Chr10	17258785	17268069	+									PREDICTED:_uncharacterized_protein_LOC101735404_[Bombyx_mori]
KWMTBOMO06061	Chr10	17269425	17271564	+	0.813465	1.80354	0.36434	1					PREDICTED:_uncharacterized_protein_LOC101735404_[Bombyx_mori]
KWMTBOMO06062	Chr10	17272556	17274774	-									hypothetical_protein_[Piscirickettsia_salmonis]
KWMTBOMO06063	Chr10	17275135	17277439	+	0.767527	3.34988	0.159154	1	0.58799	0.700985	0.744114	1	PREDICTED:_uncharacterized_protein_LOC101735404_[Bombyx_mori]
KWMTBOMO06064	Chr10	17280526	17295364	-	1.58147	1.01763	0.185575	1					PREDICTED:_rhomboid-related_protein_2-like_isoform_X1_[Bombyx_mori]
KWMTBOMO06065	Chr10	17309565	17313771	+									Transposon_Ty3-I_Gag-Pol_polyprotein_[Operophtera_brumata]
KWMTBOMO06066	Chr10	17332349	17337824	-									UDP-glycosyltransferase_UGT48C1_precursor_[Bombyx_mori]
KWMTBOMO06067	Chr10	17465534	17469444	-	0.631405	3.20346	0.282248	1	0.635809	3.21006	0.285507	1	PREDICTED:_facilitated_trehalose_transporter_Tret1-like_[Bombyx_mori]
KWMTBOMO06068	Chr10	17511955	17513129	+									PREDICTED:_uncharacterized_protein_LOC106115416_[Papilio_xuthus]
KWMTBOMO06069	Chr10	17542269	17545084	-	0.682493	5.96411	0.0962343	1	0.589905	6.14071	0.150827	1	PREDICTED:_probable_G-protein_coupled_receptor_Mth-like_1_[Amyelois_transitella]
KWMTBOMO06070	Chr10	17560443	17561914	-	0.297843	5.26077	0.495401	1	0.302258	5.267	0.500045	1	PREDICTED:_protein-tyrosine_sulfotransferase,_partial_[Papilio_machaon]
KWMTBOMO06071	Chr10	17574215	17588713	+	0.08358	7.79929	0.834377	1	-0.00939937	7.58492	0.986649	1	PREDICTED:_LOW_QUALITY_PROTEIN:_helicase_domino_[Bombyx_mori]
KWMTBOMO06072	Chr10	17595243	17596784	-									PREDICTED:_uncharacterized_protein_LOC105842720_isoform_X2_[Bombyx_mori]
KWMTBOMO06073	Chr11	27527	33415	-	0.497293	5.87709	0.229473	1	0.50171	5.8836	0.234848	1	PREDICTED:_protein_toll-like_[Amyelois_transitella]
KWMTBOMO06074	Chr11	59106	62360	+									PREDICTED:_ETS_translocation_variant_5_[Bombyx_mori]
KWMTBOMO06075	Chr11	66639	81045	-	-0.0683408	3.48927	0.938759	1	0.570602	3.15226	0.362133	1	PREDICTED:_mitochondrial_coenzyme_A_transporter_SLC25A42_[Amyelois_transitella]
KWMTBOMO06076	Chr11	82951	87425	-	0.397776	6.17428	0.330874	1	0.402193	6.18064	0.328422	1	hypothetical_protein_KGM_21315_[Danaus_plexippus]
KWMTBOMO06077	Chr11	88402	92225	-	0.1593	6.26261	0.701142	1	0.196866	6.22001	0.644607	1	RING_finger_and_WD_repeat_domain-containing_protein_3_[Operophtera_brumata]
KWMTBOMO06078	Chr11	93416	109736	+									PREDICTED:_BTB/POZ_domain-containing_protein_7-like,_partial_[Papilio_xuthus]
KWMTBOMO06079	Chr11	102945	106015	-	0.790752	2.7847	0.223979	1	0.795151	2.79144	0.226685	1	endonuclease_and_reverse_transcriptase-like_protein_[Bombyx_mori]
KWMTBOMO06080	Chr11	110536	116211	+	0.167554	3.32438	0.801172	1	0.171958	3.33017	0.802543	1	PREDICTED:_uncharacterized_protein_LOC101735855_[Bombyx_mori]
KWMTBOMO06081	Chr11	122447	139845	-	0.492514	4.48402	0.28511	1	0.496927	4.49055	0.289707	1	PREDICTED:_uncharacterized_protein_LOC101739152_isoform_X1_[Bombyx_mori]
KWMTBOMO06082	Chr11	140785	145035	-									PREDICTED:_uncharacterized_protein_LOC106142738_[Amyelois_transitella]
KWMTBOMO06083	Chr11	147695	153390	+	0.270517	5.86123	0.520694	1	0.274933	5.86743	0.514983	1	PREDICTED:_zinc_finger_protein_ZPR1_[Papilio_xuthus]
KWMTBOMO06084	Chr11	154985	157743	+	0.511866	2.56047	0.529299	1	0.516261	2.56664	0.531464	1	PREDICTED:_uncharacterized_protein_LOC101745617_[Bombyx_mori]
KWMTBOMO06085	Chr11	158965	165903	+	0.171755	6.09136	0.678746	1	0.176172	6.09744	0.682285	1	PREDICTED:_zinc_finger_protein_660-like_[Bombyx_mori]
KWMTBOMO06086	Chr11	166544	177164	-									PREDICTED:_tubulin_beta_chain-like_[Amyelois_transitella]
KWMTBOMO06087	Chr11	178525	182314	+	-0.0596505	4.9672	0.924054	1	-0.0552363	4.97286	0.924835	1	PREDICTED:_zinc_finger_protein_224-like_[Amyelois_transitella]
KWMTBOMO06088	Chr11	190305	194009	+									PREDICTED:_uncharacterized_protein_LOC101736255_isoform_X2_[Bombyx_mori]
KWMTBOMO06089	Chr11	201310	212194	-	0.0126408	2.9782	1	1	0.0170404	2.98365	1	1	PREDICTED:_zinc_finger_protein_699-like_isoform_X4_[Bombyx_mori]
KWMTBOMO06090	Chr11	214055	221217	+	-0.0911056	5.54571	0.843087	1	-0.0866898	5.55139	0.862266	1	PREDICTED:_oocyte_zinc_finger_protein_XlCOF6-like_[Bombyx_mori]
KWMTBOMO06091	Chr11	226855	227994	-	0.547723	4.61418	0.236546	1	0.552136	4.62081	0.228065	1	PREDICTED:_RNA-binding_protein_48_[Papilio_xuthus]
KWMTBOMO06092	Chr11	231499	245734	-	0.568598	4.63833	0.215899	1	0.573011	4.645	0.220423	1	PREDICTED:_zinc_finger_protein_OZF_isoform_X2_[Bombyx_mori]
KWMTBOMO06093	Chr11	247585	253459	+	0.0881144	6.315	0.832437	1	0.0925315	6.32098	0.834393	1	PREDICTED:_zinc_finger_protein_28-like_[Amyelois_transitella]
KWMTBOMO06094	Chr11	259386	317054	-	-0.736139	0.629249	1	1	-0.731896	0.633998	1	1	PREDICTED:_lachesin-like_isoform_X1_[Bombyx_mori]
KWMTBOMO06095	Chr11	271226	272114	-									6096
KWMTBOMO06096	Chr11	294165	296656	+									PREDICTED:_vegetative_cell_wall_protein_gp1-like_[Bombyx_mori]
KWMTBOMO06097	Chr11	322451	324164	-	0.625309	3.89152	0.227425	1	0.629719	3.89825	0.231322	1	ubiquitin-related_modifier_1_homolog_[Bombyx_mori]
KWMTBOMO06098	Chr11	328066	330934	-	0.203507	1.79666	1	1	0.20788	1.80213	1	1	PREDICTED:_ran_GTPase-activating_protein_1_[Amyelois_transitella]
KWMTBOMO06099	Chr11	332767	338534	-	0.167932	4.86723	0.736639	1	0.172346	4.87323	0.712978	1	PREDICTED:_ran_GTPase-activating_protein_1_[Papilio_machaon]
KWMTBOMO06100	Chr11	340565	405889	+	-0.26895	5.55395	0.525325	1	-0.264535	5.55939	0.55878	1	PREDICTED:_cytoplasmic_aconitate_hydratase-like_isoform_X2_[Bombyx_mori]
KWMTBOMO06101	Chr11	416695	422459	+									PREDICTED:_lysosomal_alpha-mannosidase-like_[Bombyx_mori]
KWMTBOMO06102	Chr11	430944	437804	-	0.350313	2.45998	0.594495	1	0.354706	2.46585	0.596341	1	PREDICTED:_copper_chaperone_for_superoxide_dismutase_[Papilio_machaon]
KWMTBOMO06103	Chr11	439806	468044	-									PREDICTED:_titin_[Bombyx_mori]
KWMTBOMO06104	Chr11	478115	486609	+									hypothetical_protein_KGM_05361_[Danaus_plexippus]
KWMTBOMO06105	Chr11	490185	506539	+	-0.308912	1.90127	0.856832	1	-0.304541	1.90617	0.857355	1	PREDICTED:_gelsolin,_cytoplasmic-like_[Papilio_xuthus]
KWMTBOMO06106	Chr11	507050	536584	-	0.639987	6.99776	0.105137	1	0.644405	7.00436	0.107198	1	PREDICTED:_lysosomal_alpha-mannosidase-like,_partial_[Bombyx_mori]
KWMTBOMO06107	Chr11	541872	543834	-	-0.215062	5.16935	0.633644	1	-0.210647	5.1748	0.637248	1	PREDICTED:_uncharacterized_protein_LOC106137545_[Amyelois_transitella]
KWMTBOMO06108	Chr11	545005	546869	+	0.884763	6.66506	0.0267434	0.654216	0.889181	6.67195	0.0280643	0.732884	PREDICTED:_CDKN2A-interacting_protein-like_[Papilio_machaon]
KWMTBOMO06109	Chr11	548327	560384	-	0.446386	2.69665	0.557719	1	0.450783	2.70275	0.559915	1	PREDICTED:_S-phase_kinase-associated_protein_2-like_[Papilio_polytes]
KWMTBOMO06110	Chr11	562085	588424	+	0.0736352	5.53705	0.877651	1	0.078051	5.54297	0.861471	1	PREDICTED:_BCL2/adenovirus_E1B_19_kDa_protein-interacting_protein_3_isoform_X1_[Papilio_xuthus]
KWMTBOMO06111	Chr11	594575	597534	+	0.562317	6.29532	0.166001	1	0.566734	6.30188	0.166114	1	PREDICTED:_protein_LSM12_homolog_[Papilio_polytes]
KWMTBOMO06112	Chr11	602206	626334	-	-0.182902	3.39598	0.805581	1	-0.178498	3.40118	0.806941	1	PREDICTED:_intersectin-1_isoform_X3_[Bombyx_mori]
KWMTBOMO06113	Chr11	626745	628109	+	0.105112	4.79971	0.832785	1	0.109526	4.80561	0.834442	1	PREDICTED:_MIP18_family_protein_CG7949_[Amyelois_transitella]
KWMTBOMO06114	Chr11	634266	645804	-									PREDICTED:_LOW_QUALITY_PROTEIN:_uncharacterized_protein_LOC101737330_[Bombyx_mori]
KWMTBOMO06115	Chr11	646909	659214	-									PREDICTED:_monocarboxylate_transporter_12-like_[Amyelois_transitella]
KWMTBOMO06116	Chr11	662039	665534	-	-0.322751	2.9678	0.605173	1	-0.745706	4.13922	0.148376	1	PREDICTED:_uncharacterized_protein_K02A2.6-like_isoform_X1_[Amyelois_transitella]
KWMTBOMO06117	Chr11	666405	670914	-	0.176206	4.49395	0.734937	1	0.173242	4.01866	0.778426	1	ATM_interactor_[Papilio_xuthus]
KWMTBOMO06118	Chr11	673855	682369	+	-0.366209	5.7338	0.39053	1	-0.205517	5.40768	0.650497	1	PREDICTED:_altered_inheritance_of_mitochondria_protein_21_isoform_X1_[Bombyx_mori]
KWMTBOMO06119	Chr11	689626	693234	-	0.419462	5.89795	0.312929	1	0.451308	5.57563	0.295339	1	Uncharacterized_protein_OBRU01_19814_[Operophtera_brumata]
KWMTBOMO06120	Chr11	694605	707052	+	0.0296849	6.32342	0.947567	1	0.159562	5.94585	0.712499	1	PREDICTED:_zinc_finger_protein_239-like_[Bombyx_mori]
KWMTBOMO06121	Chr11	709405	720759	+	-0.303064	6.32207	0.466884	1	-0.167622	5.84387	0.692835	1	PREDICTED:_E3_ubiquitin-protein_ligase_Rnf220_isoform_X2_[Bombyx_mori]
KWMTBOMO06122	Chr11	727156	729374	-					-1.31352	1.27265	0.433508	1	PREDICTED:_dynein_light_chain_1,_axonemal-like_[Papilio_xuthus]
KWMTBOMO06123	Chr11	729925	737031	+	-0.104426	6.40892	0.803437	1	-0.195835	5.9833	0.6463	1	PREDICTED:_zinc_finger_protein_Xfin-like_[Amyelois_transitella]
KWMTBOMO06124	Chr11	749806	753204	-	-0.79293	3.91497	0.139622	1	-0.788524	3.9193	0.142917	1	endonuclease-reverse_transcriptase_[Bombyx_mori]
KWMTBOMO06125	Chr11	753485	782323	+	-0.111298	6.92081	0.784487	1	-0.106881	6.9266	0.793542	1	signal_transducer_and_activator_of_transcription_long_isoform_[Bombyx_mori]
KWMTBOMO06126	Chr11	790286	791454	-	0.546732	6.04998	0.184539	1	0.551149	6.05653	0.183465	1	PREDICTED:_DNA-directed_RNA_polymerase_I_subunit_RPA49_[Papilio_machaon]
KWMTBOMO06127	Chr11	795160	796224	-									PREDICTED:_zinc_finger_protein_2_homolog_[Acyrthosiphon_pisum]
KWMTBOMO06128	Chr11	807535	835928	+	0.297457	6.08044	0.468448	1	0.301874	6.08668	0.463329	1	PREDICTED:_zinc_finger_protein_568-like_[Bombyx_mori]
KWMTBOMO06129	Chr11	838395	839674	-	0.0675285	4.04463	0.911658	1	0.0719386	4.05036	0.91242	1	PREDICTED:_zinc_finger_protein_600-like_[Bombyx_mori]
KWMTBOMO06130	Chr11	866867	868324	-	-0.162553	5.85325	0.706268	1	-0.158136	5.85888	0.722105	1	PREDICTED:_zinc_finger_protein_62_homolog_[Acyrthosiphon_pisum]
KWMTBOMO06131	Chr11	871195	878419	+	-0.0600395	4.2296	0.960198	1	-0.0556285	4.23514	0.960557	1	PREDICTED:_zinc_finger_protein_271-like_isoform_X1_[Bombyx_mori]
KWMTBOMO06132	Chr11	879935	885241	+	0.341504	3.87839	0.541621	1	0.345913	3.88459	0.544984	1	PREDICTED:_zinc_finger_protein_271-like_isoform_X2_[Bombyx_mori]
KWMTBOMO06133	Chr11	886875	888520	+	-0.189691	1.82994	1	1	-0.185322	1.83497	1	1	PREDICTED:_zinc_finger_protein_271-like_isoform_X2_[Bombyx_mori]
KWMTBOMO06134	Chr11	892205	910490	+	0.208728	6.30266	0.612519	1	0.228927	6.11779	0.590248	1	PREDICTED:_zinc_finger_protein_564-like_[Bombyx_mori]
KWMTBOMO06135	Chr11	912141	926264	-									PREDICTED:_tubulin_beta_chain-like_[Papilio_xuthus]
KWMTBOMO06136	Chr11	932125	942593	+	0.0299097	0.916952	1	1	0.0342269	0.922103	1	1	PREDICTED:_venom_protease-like_[Amyelois_transitella]
KWMTBOMO06137	Chr11	945473	946704	-	-0.345196	2.28395	0.762799	1	-0.340813	2.28881	0.763824	1	PREDICTED:_transmembrane_protein_C5orf28_[Papilio_polytes]
KWMTBOMO06138	Chr11	952175	969654	+									PREDICTED:_fibrillin-1-like_[Papilio_polytes]
KWMTBOMO06139	Chr11	981705	991704	+									PREDICTED:_uncharacterized_protein_LOC101738427_[Bombyx_mori]
KWMTBOMO06140	Chr11	1001255	1002661	+	0.272571	7.69966	0.485247	1	0.27699	7.70586	0.484274	1	PREDICTED:_protein_HGH1_homolog_[Plutella_xylostella]
KWMTBOMO06141	Chr11	1128094	1133548	+	0.0497537	7.24687	0.90421	1	0.0541718	7.25284	0.894322	1	PREDICTED:_uncharacterized_protein_LOC106720343_[Papilio_machaon]
KWMTBOMO06142	Chr11	1179864	1182843	-	0.0697783	2.94732	0.917759	1	0.0741777	2.95286	0.918263	1	endonuclease_and_reverse_transcriptase-like_protein_[Bombyx_mori]
KWMTBOMO06143	Chr11	1214694	1220923	-	0.327837	3.6689	0.581025	1	0.332244	3.67504	0.583993	1	hypothetical_protein_KGM_07372_[Danaus_plexippus]
KWMTBOMO06144	Chr11	1221754	1233156	+	-0.155611	5.32366	0.723112	1	-0.151196	5.32922	0.744043	1	FKBP6_BOMMO_RecName:_Full=Inactive_peptidyl-prolyl_cis-trans_isomerase_shutdown
KWMTBOMO06145	Chr11	1240914	1253790	+	-0.0359144	5.09923	0.953434	1	-0.0314997	5.10494	0.953923	1	PREDICTED:_multiple_coagulation_factor_deficiency_protein_2_homolog_isoform_X1_[Bombyx_mori]
KWMTBOMO06146	Chr11	1256355	1266803	-	-0.929845	3.57667	0.0968493	1	-0.925443	3.58076	0.0993591	1	PREDICTED:_neverland_isoform_X1_[Bombyx_mori]
KWMTBOMO06147	Chr11	1357184	1359002	+	-1.54121	6.32303	0.000238819	0.0380576	-1.5368	6.32727	0.000291778	0.0472638	cytochrome_P450_[Bombyx_mori]
KWMTBOMO06148	Chr11	1383394	1395188	+	0.428252	3.30537	0.448816	1	0.432657	3.31162	0.452008	1	PREDICTED:_gelsolin-like_[Amyelois_transitella]
KWMTBOMO06149	Chr11	1396034	1401784	+	0.289017	4.82705	0.533458	1	0.293431	4.83325	0.517089	1	PREDICTED:_gelsolin-like_[Amyelois_transitella]
KWMTBOMO06150	Chr11	1409724	1428399	+	1.08445	2.90647	0.0742934	0.948946	1.08885	2.9138	0.076053	0.983847	PREDICTED:_LOW_QUALITY_PROTEIN:_gelsolin-like_[Bombyx_mori]
KWMTBOMO06151	Chr11	1429524	1446477	+	-0.731335	1.73117	0.538596	1	-0.726981	1.73568	0.539887	1	retrovirus-related_gag-pol_polyprotein_[Lasius_niger]
KWMTBOMO06152	Chr11	1454464	1473941	+	1.58147	1.01763	0.185575	1	1.58581	1.02408	0.186572	1	yellow-fa_precursor_[Bombyx_mori]
KWMTBOMO06153	Chr11	1481172	1482573	-	0.0812734	6.11819	0.856615	1	0.0856904	6.12416	0.846297	1	PREDICTED:_uncharacterized_protein_LOC106141537_[Amyelois_transitella]
KWMTBOMO06154	Chr11	1483484	1488586	+	0.643529	7.49789	0.0998113	1	0.647947	7.50445	0.103101	1	PREDICTED:_uncharacterized_protein_LOC106136821_[Amyelois_transitella]
KWMTBOMO06155	Chr11	1495039	1497553	-									PREDICTED:_uncharacterized_protein_LOC101746930_isoform_X4_[Bombyx_mori]
KWMTBOMO06156	Chr11	1498814	1502458	+									hypothetical_protein_KGM_14141_[Danaus_plexippus]
KWMTBOMO06157	Chr11	1541784	1585980	-	-0.411307	5.98915	0.320287	1	-0.406891	5.99448	0.335162	1	PREDICTED:_uncharacterized_protein_LOC101739668_isoform_X1_[Bombyx_mori]
KWMTBOMO06158	Chr11	1587471	1594951	+	-0.151698	3.2713	0.861935	1	-0.147295	3.27652	0.862877	1	Segmentation_protein_cap'n'collar_[Papilio_machaon]
KWMTBOMO06159	Chr11	1602821	1637140	+	-0.0907119	7.27268	0.823824	1	-0.0862938	7.27851	0.83118	1	PREDICTED:_uncharacterized_protein_LOC101740083_[Bombyx_mori]
KWMTBOMO06160	Chr11	1656160	1663650	-	0.925291	1.52764	0.394491	1	0.929658	1.53386	0.395924	1	PREDICTED:_uncharacterized_protein_LOC105842013_[Bombyx_mori]
KWMTBOMO06161	Chr11	1671701	1673065	+									6162
KWMTBOMO06162	Chr11	1681091	1683003	+									6163
KWMTBOMO06163	Chr11	1689921	1690634	+	-1.30943	0.736107	0.479439	1	-1.30521	0.740603	0.480089	1	PREDICTED:_zinc_finger_CCHC_domain-containing_protein_13-like_[Bombyx_mori]
KWMTBOMO06164	Chr11	1692836	1693910	-	0.361265	2.38877	0.684036	1	0.365656	2.39463	0.685507	1	AF461149_1_transposase_[Bombyx_mori]
KWMTBOMO06165	Chr11	1712393	1716810	-	-1.20125	1.65211	0.302788	1	-1.19692	1.65628	0.304312	1	PREDICTED:_uncharacterized_protein_LOC106131099_[Amyelois_transitella]
KWMTBOMO06166	Chr11	1725151	1778286	+	-0.557194	5.0497	0.221404	1	-0.55278	5.05463	0.226242	1	PREDICTED:_uncharacterized_protein_LOC101735722_[Bombyx_mori]
KWMTBOMO06167	Chr11	1805401	1827585	+	-0.235395	5.27792	0.600292	1	-0.23098	5.28336	0.604214	1	PREDICTED:_uncharacterized_protein_LOC101735722_[Bombyx_mori]
KWMTBOMO06168	Chr11	1832712	1858010	-	0.304371	4.26001	0.526713	1	-0.0292411	4.1173	1	1	PREDICTED:_cytoplasmic_FMR1-interacting_protein_[Papilio_xuthus]
KWMTBOMO06169	Chr11	1863108	1866510	-	-0.169295	4.44693	0.757792	1	-0.164883	4.45233	0.760002	1	PREDICTED:_zinc_finger_protein_624-like_isoform_X1_[Amyelois_transitella]
KWMTBOMO06170	Chr11	1868531	1869578	+	0.130868	5.86585	0.762526	1	0.135284	5.87186	0.765164	1	Phosphatidylserine_decarboxylase_[Operophtera_brumata]
KWMTBOMO06171	Chr11	1872326	1879300	-	-0.0495481	3.85289	0.950185	1	-0.0451395	3.85839	0.950594	1	mitochondrial_glutamate_carrier_[Biston_betularia]
KWMTBOMO06172	Chr11	1880301	1883336	+	0.143993	5.42161	0.739813	1	0.148409	5.42762	0.74256	1	calmodulin-like_protein_4_[Papilio_xuthus]
KWMTBOMO06173	Chr11	1885811	1891780	-	0.114906	2.74039	1	1	0.119303	2.74596	1	1	Erg28-domain_containing_protein_[Bombyx_mori]
KWMTBOMO06174	Chr11	1893381	1899004	+	-0.367454	3.91908	0.505319	1	-0.363046	3.92406	0.508874	1	PREDICTED:_uncharacterized_protein_LOC101740483_[Bombyx_mori]
KWMTBOMO06175	Chr11	1900461	1908202	+	-0.604641	4.42562	0.20618	1	-0.60023	4.43033	0.21044	1	PREDICTED:_uncharacterized_protein_LOC101740483_[Bombyx_mori]
KWMTBOMO06176	Chr11	1908811	1925127	+	-0.247445	7.5349	0.528497	1	-0.243026	7.54059	0.541298	1	PREDICTED:_uncharacterized_protein_LOC101740483_[Bombyx_mori]
KWMTBOMO06177	Chr11	1928021	1933214	+	-0.0776742	4.32773	0.924982	1	-0.0732626	4.33326	0.925671	1	PREDICTED:_calponin_homology_domain-containing_protein_DDB_G0272472-like_[Bombyx_mori]
KWMTBOMO06178	Chr11	1934851	1944317	+	0.100234	7.41888	0.80102	1	0.104652	7.4249	0.793833	1	PREDICTED:_calponin_homology_domain-containing_protein_DDB_G0272472-like_[Bombyx_mori]
KWMTBOMO06179	Chr11	1946043	1949640	-	-0.144163	1.9681	1	1	0.664906	2.73137	0.308211	1	PREDICTED:_nucleosome-remodeling_factor_subunit_BPTF_[Papilio_polytes]
KWMTBOMO06180	Chr11	1950636	1963630	-	0.0334879	4.53087	0.96682	1	0.0379005	4.53662	0.967138	1	PREDICTED:_bromodomain-containing_protein_8-like_isoform_X2_[Bombyx_mori]
KWMTBOMO06181	Chr11	1965031	1970250	-									PREDICTED:_uncharacterized_protein_LOC101740762_isoform_X1_[Bombyx_mori]
KWMTBOMO06182	Chr11	1971591	1976586	+	0.729082	5.52375	0.0813135	0.988265	0.733498	5.53061	0.0847307	1	PREDICTED:_protein_prune_homolog_isoform_X2_[Bombyx_mori]
KWMTBOMO06183	Chr11	1982232	1994500	-	-0.172607	2.75805	0.8179	1	-0.168212	2.76318	0.818912	1	glucose_transporter_[Bombyx_mori]
KWMTBOMO06184	Chr11	2002386	2004830	-	-1.1435	1.15636	0.583382	1	-1.13921	1.16077	0.584197	1	PREDICTED:_uncharacterized_protein_LOC105842011_[Bombyx_mori]
KWMTBOMO06185	Chr11	2006551	2011115	+	0.0427761	4.05834	0.95609	1	0.0471863	4.06403	0.956471	1	PREDICTED:_zinc_finger_protein_28-like_[Bombyx_mori]
KWMTBOMO06186	Chr11	2012971	2017362	+	-0.504133	1.53392	0.826178	1	-0.499784	1.53866	0.826678	1	PREDICTED:_zinc_finger_protein_28-like_[Bombyx_mori]
KWMTBOMO06187	Chr11	2019942	2027460	-	0.139809	2.96246	0.838682	1	-0.808397	3.35251	0.17333	1	PREDICTED:_zinc_finger_protein_2-like_isoform_X2_[Bombyx_mori]
KWMTBOMO06188	Chr11	2031911	2051251	+	-0.104134	5.57479	0.829322	1	-0.0997179	5.58046	0.831192	1	PREDICTED:_uncharacterized_protein_LOC100899471,_partial_[Metaseiulus_occidentalis]
KWMTBOMO06189	Chr11	2060941	2069612	+	-0.259068	4.79248	0.56934	1	-0.254655	4.7978	0.573217	1	PREDICTED:_zinc_finger_protein_708-like_isoform_X1_[Bombyx_mori]
KWMTBOMO06190	Chr11	2075652	2076900	-	-0.161274	7.42775	0.68374	1	-0.156856	7.43352	0.696619	1	PREDICTED:_uncharacterized_protein_LOC105842001_[Bombyx_mori]
KWMTBOMO06191	Chr11	2078124	2089710	-	0.00460369	3.02438	1	1	0.00900388	3.02983	1	1	PREDICTED:_zinc_finger_protein_62-like_isoform_X3_[Bombyx_mori]
KWMTBOMO06192	Chr11	2090666	2102050	-	-0.157889	3.38102	0.805581	1	-0.153485	3.38625	0.806941	1	PREDICTED:_zinc_finger_protein_62-like_isoform_X3_[Bombyx_mori]
KWMTBOMO06193	Chr11	2103511	2112095	+	-0.0100034	4.06802	1	1	-0.00559327	4.07363	1	1	PREDICTED:_zinc_finger_protein_454-like_isoform_X2_[Bombyx_mori]
KWMTBOMO06194	Chr11	2115172	2127050	-	-0.790224	2.92416	0.238565	1	-0.785831	2.92843	0.241374	1	PREDICTED:_zinc_finger_protein_16-like_isoform_X2_[Bombyx_mori]
KWMTBOMO06195	Chr11	2128296	2169130	-	-0.718583	4.64871	0.124212	1	-0.714171	4.65331	0.136103	1	PREDICTED:_zinc_finger_protein_585B-like_isoform_X6_[Bombyx_mori]
KWMTBOMO06196	Chr11	2169581	2186420	+	0.310126	6.8468	0.435492	1	-0.627544	6.60909	0.125249	1	PREDICTED:_zinc_finger_protein_91-like_isoform_X1_[Bombyx_mori]
KWMTBOMO06197	Chr11	2208331	2210252	+									PREDICTED:_sugar_transporter_ERD6-like_6_[Bombyx_mori]
KWMTBOMO06198	Chr11	2214541	2217710	-	-0.425932	3.04201	0.552052	1	-0.421534	3.04678	0.554567	1	endonuclease-reverse_transcriptase_[Bombyx_mori]
KWMTBOMO06199	Chr11	2220471	2224335	+	0.225454	2.35973	0.887692	1	0.229844	2.36538	0.888221	1	PREDICTED:_facilitated_trehalose_transporter_Tret1-like_[Bombyx_mori]
KWMTBOMO06200	Chr11	2226224	2228910	-	-0.602216	3.72411	0.276599	1	-0.59781	3.72869	0.307364	1	PREDICTED:_zinc_finger_and_BTB_domain-containing_protein_41-like_[Bombyx_mori]
KWMTBOMO06201	Chr11	2230142	2251760	-	0.0305767	4.60205	0.968226	1	0.0349897	4.6078	0.968534	1	PREDICTED:_zinc_finger_and_BTB_domain-containing_protein_41-like_[Amyelois_transitella]
KWMTBOMO06202	Chr11	2254221	2331917	+	-0.191343	8.59748	0.620517	1	-0.186924	8.60327	0.633043	1	PREDICTED:_uncharacterized_protein_LOC101744731,_partial_[Bombyx_mori]
KWMTBOMO06203	Chr11	2335611	2353935	+	-0.191033	5.65871	0.653392	1	-0.186617	5.66428	0.670876	1	PREDICTED:_gastrula_zinc_finger_protein_xFG20-1-like_[Bombyx_mori]
KWMTBOMO06204	Chr11	2358874	2361770	-	-0.849713	4.27937	0.0805372	0.984001	-0.845304	4.2837	0.083293	1	Sorting_nexin-16_[Papilio_xuthus]
KWMTBOMO06205	Chr11	2363401	2371218	+	0.0238094	7.60373	0.955709	1	0.0282276	7.60969	0.947528	1	PREDICTED:_uncharacterized_protein_LOC106134402_[Amyelois_transitella]
KWMTBOMO06206	Chr11	2381481	2385145	+	0.276911	6.14714	0.49623	1	0.281328	6.15335	0.501283	1	PREDICTED:_uncharacterized_protein_LOC101738918_isoform_X2_[Bombyx_mori]
KWMTBOMO06207	Chr11	2391727	2399000	-									PREDICTED:_uncharacterized_protein_LOC106712628_[Papilio_machaon]
KWMTBOMO06208	Chr11	2399601	2412515	+	-0.262906	6.32115	0.517062	1	-0.258489	6.32671	0.539222	1	PREDICTED:_uncharacterized_protein_LOC106134389_[Amyelois_transitella]
KWMTBOMO06209	Chr11	2416321	2445811	+	-0.273344	7.69858	0.484047	1	-0.268926	7.70426	0.499077	1	cyclin_g_[Danaus_plexippus]
KWMTBOMO06210	Chr11	2463031	2478432	-	-0.633227	4.13676	0.215469	1	-0.628818	4.14136	0.219507	1	PREDICTED:_uncharacterized_protein_LOC105841979_[Bombyx_mori]
KWMTBOMO06211	Chr11	2480983	2483534	+	0.635415	4.21827	0.194019	1	-0.332364	4.04221	0.53532	1	PREDICTED:_protein_artemis-like_isoform_X2_[Bombyx_mori]
KWMTBOMO06212	Chr11	2487853	2489075	+									PREDICTED:_uncharacterized_protein_LOC105842914_[Bombyx_mori]
KWMTBOMO06213	Chr11	2499256	2500422	-									hypothetical_protein_KGM_03742_[Danaus_plexippus]
KWMTBOMO06214	Chr11	2506249	2512042	-									PREDICTED:_PBAN-type_neuropeptides_isoform_X1_[Bombyx_mori]
KWMTBOMO06215	Chr11	2518373	2527693	+									PREDICTED:_uncharacterized_protein_LOC105841987_[Bombyx_mori]
KWMTBOMO06216	Chr11	2534733	2564618	+									PREDICTED:_sericin_1-like_isoform_X3_[Bombyx_mori]
KWMTBOMO06217	Chr11	2572043	2622340	+	0.128242	7.40513	0.745675	1	0.132661	7.41119	0.739226	1	NF-kappa-B_inhibitor_zeta_[Operophtera_brumata]
KWMTBOMO06218	Chr11	2631269	2648782	-	-0.312554	2.34118	0.772842	1	-0.308169	2.34608	0.773868	1	PREDICTED:_leishmanolysin-like_peptidase_isoform_X2_[Bombyx_mori]
KWMTBOMO06219	Chr11	2651013	2658437	+									PREDICTED:_pollen-specific_leucine-rich_repeat_extensin-like_protein_2_[Bombyx_mori]
KWMTBOMO06220	Chr11	2671486	2672432	-									hypothetical_protein_KGM_12097_[Danaus_plexippus]
KWMTBOMO06221	Chr11	2724409	2741582	-	-0.211942	2.7819	0.8179	1	-0.207546	2.78697	0.818912	1	PREDICTED:_ferrochelatase,_mitochondrial-like_[Bombyx_mori]
KWMTBOMO06222	Chr11	2742963	2752649	+	-0.260917	5.80049	0.537803	1	-0.256501	5.80598	0.555752	1	PREDICTED:_protein_MEMO1_[Papilio_xuthus]
KWMTBOMO06223	Chr11	2758765	2785452	-	-0.110888	6.87993	0.785194	1	-0.10647	6.88572	0.794912	1	PREDICTED:_uncharacterized_protein_LOC101741044_[Bombyx_mori]
KWMTBOMO06224	Chr11	2807993	2835923	+	-5.556	0.632935	0.0395317	0.748686					PREDICTED:_uncharacterized_protein_LOC101744060_[Bombyx_mori]
KWMTBOMO06225	Chr11	2846893	2857676	+	0.474665	7.55271	0.222661	1	0.290049	7.57437	0.46432	1	PREDICTED:_ATP-dependent_RNA_helicase_abstrakt_[Amyelois_transitella]
KWMTBOMO06226	Chr11	2859926	2877752	-	-0.134186	6.65187	0.742638	1	-0.0217357	6.76627	0.969003	1	PREDICTED:_uncharacterized_protein_LOC101741417_isoform_X1_[Bombyx_mori]
KWMTBOMO06227	Chr11	2889329	2921042	-	0.177013	4.59672	0.719816	1	-0.0502073	4.68942	0.939978	1	PREDICTED:_la-related_protein_1_[Bombyx_mori]
KWMTBOMO06228	Chr11	2946172	2979244	-	-0.52506	2.81	0.426454	1	-0.520666	2.81463	0.429098	1	hypothetical_protein_RR46_07074_[Papilio_xuthus]
KWMTBOMO06229	Chr11	2982595	2993346	+	0.509993	13.1185	0.180084	1	0.514412	13.1249	0.182073	1	PREDICTED:_ribosomal_protein_L4_isoform_X1_[Bombyx_mori]
KWMTBOMO06230	Chr11	2998722	3026124	-	-0.227489	1.0515	1	1	-0.223167	1.05648	1	1	Leucyl-cystinyl_aminopeptidase_[Papilio_xuthus]
KWMTBOMO06231	Chr11	3032255	3039289	+	0.0526244	7.85428	0.895625	1	0.0570427	7.86027	0.886032	1	PREDICTED:_ruvB-like_2_[Papilio_polytes]
KWMTBOMO06232	Chr11	3039935	3044032	+	0.535495	5.89848	0.196672	1	0.539912	5.90503	0.201853	1	Uncharacterized_protein_OBRU01_01903_[Operophtera_brumata]
KWMTBOMO06233	Chr11	3048037	3063434	-									PREDICTED:_probable_Xaa-Pro_aminopeptidase_P_[Papilio_xuthus]
KWMTBOMO06234	Chr11	3067624	3073044	-	-0.274363	5.38227	0.541247	1	-0.294992	5.04209	0.525542	1	hypothetical_protein_KGM_01363_[Danaus_plexippus]
KWMTBOMO06235	Chr11	3075826	3093434	-	0.264202	4.94074	0.561835	1	0.391268	4.72137	0.401501	1	PREDICTED:_xaa-Pro_aminopeptidase_1_[Bombyx_mori]
KWMTBOMO06236	Chr11	3097512	3099274	-	-0.204135	5.70789	0.63506	1	-0.199719	5.71345	0.63888	1	PREDICTED:_histone_chaperone_asf1_[Papilio_polytes]
KWMTBOMO06237	Chr11	3101965	3113683	+	-0.366787	6.15765	0.375986	1	-0.36237	6.16306	0.388711	1	PREDICTED:_uncharacterized_protein_LOC101744779_[Bombyx_mori]
KWMTBOMO06238	Chr11	3117095	3142044	-	-0.0875989	2.85781	1	1	-0.0832017	2.86308	1	1	PREDICTED:_heat_shock_protein_68-like_[Bombyx_mori]
KWMTBOMO06239	Chr11	3144355	3146010	+	0.408778	2.42895	0.594495	1	0.41317	2.4349	0.596341	1	PREDICTED:_putative_aminopeptidase_W07G4.4_[Papilio_polytes]
KWMTBOMO06240	Chr11	3152235	3158461	+	-0.111271	4.83478	0.835805	1	-0.106857	4.84033	0.837441	1	PREDICTED:_zinc_finger_protein_Xfin-like_[Bombyx_mori]
KWMTBOMO06241	Chr11	3164095	3171369	+	0.0428191	5.0369	0.951566	1	0.0472336	5.04272	0.928445	1	PREDICTED:_zinc_finger_protein_Xfin-like_[Bombyx_mori]
KWMTBOMO06242	Chr11	3175045	3176365	+	0.394759	7.41022	0.312427	1	0.558144	7.41359	0.159266	1	PREDICTED:_28S_ribosomal_protein_S35,_mitochondrial_[Plutella_xylostella]
KWMTBOMO06243	Chr11	3179226	3181954	-	0.541883	2.51076	0.44138	1	0.546277	2.51696	0.443741	1	PREDICTED:_COMM_domain-containing_protein_5-like_[Amyelois_transitella]
KWMTBOMO06244	Chr11	3182175	3184212	+	-0.154419	7.99187	0.6946	1	-0.150001	7.99767	0.704531	1	cleavage_and_polyadenylation_specific_factor_5_[Bombyx_mori]
KWMTBOMO06245	Chr11	3221929	3223084	-	0.691624	1.07259	0.583382	1	0.695966	1.0783	0.584197	1	AF461149_1_transposase_[Bombyx_mori]
KWMTBOMO06246	Chr11	3239235	3258243	+	-0.268138	5.61821	0.528824	1	-0.171426	5.47145	0.71418	1	PREDICTED:_uncharacterized_protein_LOC106133708_[Amyelois_transitella]
KWMTBOMO06247	Chr11	3262173	3269134	-	0.854717	3.49845	0.109669	1	0.195691	3.88645	0.716775	1	PREDICTED:_GDNF-inducible_zinc_finger_protein_1-like_isoform_X2_[Bombyx_mori]
KWMTBOMO06248	Chr11	3270375	3320427	+	0.0633058	5.96334	0.880696	1	-0.245611	6.15013	0.566529	1	PREDICTED:_oxysterol-binding_protein-related_protein_8-like_[Amyelois_transitella]
KWMTBOMO06249	Chr11	3323901	3324774	-									PREDICTED:_protein_PFC0760c-like_[Bombyx_mori]
KWMTBOMO06250	Chr11	3328666	3345094	-	0.464659	1.4743	0.826178	1	-0.933329	1.03392	0.773198	1	PREDICTED:_oocyte_zinc_finger_protein_XlCOF6_[Bombyx_mori]
KWMTBOMO06251	Chr11	3345995	3347096	+	-0.569754	2.4919	0.49685	1	-0.464582	2.8462	0.505251	1	hypothetical_protein_KGM_10146_[Danaus_plexippus]
KWMTBOMO06252	Chr11	3348017	3353214	-	1.15169	5.37542	0.0067209	0.317676	0.656527	6.06752	0.112957	1	PREDICTED:_uncharacterized_protein_LOC101747137_[Bombyx_mori]
KWMTBOMO06253	Chr11	3354075	3356621	+	3.13934	0.278575	0.0395317	0.748686					PREDICTED:_UPF0547_protein_C16orf87_homolog_isoform_X1_[Amyelois_transitella]
KWMTBOMO06254	Chr11	3375080	3381155	-	-0.167389	3.03026	0.843117	1	0.47062	4.90209	0.31077	1	PREDICTED:_carboxylesterase_5A-like_[Bombyx_mori]
KWMTBOMO06255	Chr11	3382416	3398048	+	0.272246	4.95953	0.545382	1	-0.14356	3.97991	0.817809	1	PREDICTED:_probable_polyamine_oxidase_5_[Bombyx_mori]
KWMTBOMO06256	Chr11	3404261	3407335	-	-0.206074	4.84746	0.681078	1	-0.168002	4.07073	0.784848	1	PREDICTED:_zinc_finger_protein_484-like_isoform_X2_[Bombyx_mori]
KWMTBOMO06257	Chr11	3408176	3408979	+	-0.382038	3.09701	0.562882	1	0.0198196	3.90626	1	1	PREDICTED:_uncharacterized_protein_LOC106133688_[Amyelois_transitella]
KWMTBOMO06258	Chr11	3409896	3410435	-	0.0976348	8.22498	0.802464	1	0.405675	8.2383	0.30012	1	PREDICTED:_protein_LLP_homolog_[Bombyx_mori]
KWMTBOMO06259	Chr11	3411896	3428420	+	-0.340216	5.29967	0.437532	1	-0.123982	5.88899	0.780124	1	PREDICTED:_uncharacterized_protein_LOC101745796_[Bombyx_mori]
KWMTBOMO06260	Chr11	3436266	3437630	+	-1.69531	1.08602	0.382598	1	-0.319998	0.983858	1	1	PREDICTED:_uncharacterized_protein_LOC105841964_[Bombyx_mori]
KWMTBOMO06261	Chr11	3440879	3449635	-									PREDICTED:_uncharacterized_protein_LOC101741272_[Bombyx_mori]
KWMTBOMO06262	Chr11	3476436	3478419	+	-0.299672	7.41047	0.445563	1	-0.295254	7.4161	0.45887	1	PREDICTED:_uncharacterized_protein_LOC106712217_isoform_X2_[Papilio_machaon]
KWMTBOMO06263	Chr11	3509791	3515105	-									PREDICTED:_uncharacterized_protein_LOC105841967_[Bombyx_mori]
KWMTBOMO06264	Chr11	3520906	3530496	+	-0.125853	6.02749	0.773173	1	-0.121436	6.03319	0.775733	1	PREDICTED:_uncharacterized_protein_LOC106133670_[Amyelois_transitella]
KWMTBOMO06265	Chr11	3538636	3558530	+	-0.115405	5.35325	0.804109	1	-0.110989	5.35888	0.824687	1	PREDICTED:_nuclear_pore_complex_protein_Nup98-Nup96_isoform_X1_[Bombyx_mori]
KWMTBOMO06266	Chr11	3559536	3566798	+	-0.0947448	4.24935	0.882536	1	-0.0903337	4.25484	0.883593	1	PREDICTED:_nuclear_pore_complex_protein_Nup98-Nup96_isoform_X1_[Bombyx_mori]
KWMTBOMO06267	Chr11	3567466	3575831	+	0.261914	4.32106	0.606386	1	0.266326	4.32717	0.60971	1	PREDICTED:_nuclear_pore_complex_protein_Nup98-Nup96_isoform_X1_[Bombyx_mori]
KWMTBOMO06268	Chr11	3577596	3583811	+	0.771071	4.13693	0.102839	1	0.775482	4.14396	0.105904	1	PREDICTED:_nuclear_pore_complex_protein_Nup98-Nup96_isoform_X1_[Bombyx_mori]
KWMTBOMO06269	Chr11	3587606	3590615	-	0.0233854	6.01096	0.961292	1	0.0278022	6.01684	0.96174	1	PREDICTED:_zinc_finger_protein_600-like_[Amyelois_transitella]
KWMTBOMO06270	Chr11	3594606	3599125	+									PREDICTED:_uncharacterized_protein_LOC106101681_[Papilio_polytes]
KWMTBOMO06271	Chr11	3605766	3627497	+	-0.0755007	1.86156	1	1	-0.0711284	1.86672	1	1	PREDICTED:_uncharacterized_protein_LOC101746790_[Bombyx_mori]
KWMTBOMO06272	Chr11	3635176	3637502	+									6273
KWMTBOMO06273	Chr11	3643612	3649165	-	0.513624	5.74868	0.211085	1	0.51804	5.75522	0.216295	1	PREDICTED:_zinc_finger_and_BTB_domain-containing_protein_11-like_isoform_X1_[Amyelois_transitella]
KWMTBOMO06274	Chr11	3650831	3662355	-									PREDICTED:_probable_cyclin-dependent_serine/threonine-protein_kinase_DDB_G0292550_isoform_X1_[Bombyx_mori]
KWMTBOMO06275	Chr11	3663128	3663935	-									PREDICTED:_probable_cyclin-dependent_serine/threonine-protein_kinase_DDB_G0292550_isoform_X2_[Bombyx_mori]
KWMTBOMO06276	Chr11	3683147	3706245	-	-0.0914175	2.95067	0.917759	1	-0.118158	3.49677	0.877481	1	PREDICTED:_myoneurin-like_isoform_X1_[Bombyx_mori]
KWMTBOMO06277	Chr11	3722336	3723388	+	0.128577	1.64916	1	1	-0.403635	1.74454	0.693193	1	PREDICTED:_ras-related_protein_Rab-24-like_[Plutella_xylostella]
KWMTBOMO06278	Chr11	3725506	3726542	+	0.397344	3.72357	0.459926	1	0.401753	3.72985	0.427859	1	PREDICTED:_ras-related_protein_Rab-24-like_[Amyelois_transitella]
KWMTBOMO06279	Chr11	3732786	3756620	+	1.8364	3.08697	0.00104081	0.113826	-0.114223	3.96649	0.861771	1	PREDICTED:_uncharacterized_protein_LOC105841272_[Bombyx_mori]
KWMTBOMO06280	Chr11	3770760	3771815	-									hCG1806822_[Homo_sapiens]
KWMTBOMO06281	Chr11	3789557	3811355	-									PREDICTED:_nucleolysin_TIA-1_isoform_p40_[Bombyx_mori]
KWMTBOMO06282	Chr11	3828096	3830133	+	0.510536	3.15663	0.358929	1	0.514939	3.163	0.362133	1	PREDICTED:_LOW_QUALITY_PROTEIN:_uncharacterized_protein_LOC105841899,_partial_[Bombyx_mori]
KWMTBOMO06283	Chr11	3844236	3845740	+									reverse_transcriptase_[Bombyx_mori]
KWMTBOMO06284	Chr11	3883981	3884550	+	1.62607	0.262399	0.395536	1	1.63032	0.268197	0.396056	1	transposase_[Bombyx_mori]
KWMTBOMO06285	Chr11	3939791	3944359	+									PREDICTED:_uncharacterized_protein_LOC106114566_[Papilio_xuthus]
KWMTBOMO06286	Chr11	4003411	4014230	-	-0.0369048	4.35871	0.963145	1	0.166822	4.62701	0.755984	1	PREDICTED:_guanine_nucleotide-binding_protein-like_1_[Bombyx_mori]
KWMTBOMO06287	Chr11	4015221	4015783	+	0.719366	6.67491	0.0725281	0.947607	0.723784	6.68162	0.0725797	0.979174	hypothetical_protein_KGM_17625_[Danaus_plexippus]
KWMTBOMO06288	Chr11	4018932	4036060	-	-1.83167	3.34043	0.00371983	0.222985	1.14127	2.64852	0.0756063	0.983847	PREDICTED:_zinc_finger_protein_57-like_isoform_X1_[Amyelois_transitella]
KWMTBOMO06289	Chr11	4036925	4042060	-	0.691525	1.54982	0.538596	1	0.695893	1.55577	0.539887	1	PREDICTED:_probable_galactose-1-phosphate_uridylyltransferase_[Amyelois_transitella]
KWMTBOMO06290	Chr11	4049101	4115483	+	0.341657	0.588991	1	1	0.345946	0.594279	1	1	PREDICTED:_probable_RNA-binding_protein_orb2_isoform_X2_[Bombyx_mori]
KWMTBOMO06291	Chr11	4132261	4139282	+	0.212577	9.61004	0.578403	1	0.216996	9.61618	0.57551	1	PREDICTED:_uncharacterized_protein_LOC106133714_[Amyelois_transitella]
KWMTBOMO06292	Chr11	4140647	4150690	-	-0.827496	1.58054	0.508624	1	-0.823153	1.58501	0.509855	1	PREDICTED:_uncharacterized_protein_LOC101736082_[Bombyx_mori]
KWMTBOMO06293	Chr11	4153442	4167030	-									PREDICTED:_uncharacterized_protein_LOC101736082_[Bombyx_mori]
KWMTBOMO06294	Chr11	4170642	4177790	-									PREDICTED:_uncharacterized_protein_LOC101736082_[Bombyx_mori]
KWMTBOMO06295	Chr11	4192811	4199700	-									PREDICTED:_LOW_QUALITY_PROTEIN:_regulator_of_G-protein_signaling_7_[Amyelois_transitella]
KWMTBOMO06296	Chr11	4200172	4207820	-									PREDICTED:_regulator_of_G-protein_signaling_7_[Papilio_xuthus]
KWMTBOMO06297	Chr11	4247658	4249241	-	-0.111427	4.78534	0.831233	1	-0.107013	4.79088	0.8329	1	UDP-N-acetylhexosamine_pyrophosphorylase-like_protein_1_[Bombyx_mori]
KWMTBOMO06298	Chr11	4250542	4252563	+	0.396039	6.8603	0.319931	1	0.400457	6.86664	0.316913	1	PREDICTED:_LOW_QUALITY_PROTEIN:_RNA_exonuclease_4_[Bombyx_mori]
KWMTBOMO06299	Chr11	4254802	4259473	+	-1.10197	3.20024	0.0739906	0.947607	-1.09757	3.20412	0.0758893	0.983847	hypothetical_protein_NCLIV_003870_[Neospora_caninum_Liverpool]
KWMTBOMO06300	Chr11	4267792	4327011	-	-0.198258	2.11244	0.871258	1	-0.193878	2.11747	0.871787	1	PREDICTED:_alpha-1,6-mannosyl-glycoprotein_2-beta-N-acetylglucosaminyltransferase_isoform_X2_[Bombyx_mori]
KWMTBOMO06301	Chr11	4330292	4343896	+	-0.176999	5.50181	0.684206	1	-0.172583	5.50737	0.703202	1	Transposon_Tf2-8_polyprotein_[Thelohanellus_kitauei]
KWMTBOMO06302	Chr11	4345002	4383856	+	-0.0810538	6.63079	0.846941	1	-0.116116	6.58742	0.784247	1	PREDICTED:_endoribonuclease_Dcr-1_[Papilio_polytes]
KWMTBOMO06303	Chr11	4393242	4394766	+	-1.03706	3.68015	0.0635618	0.924422	-1.03265	3.68412	0.0656165	0.972673	T18197_reverse_transcriptase-like_protein_-_silkworm
KWMTBOMO06304	Chr11	4398192	4399466	+	-0.729888	2.53152	0.35932	1	-0.725503	2.5359	0.36176	1	T18197_reverse_transcriptase-like_protein_-_silkworm
KWMTBOMO06305	Chr11	4426216	4429451	-	-0.146529	2.0889	1	1	-0.142149	2.09399	1	1	PREDICTED:_uncharacterized_protein_LOC105841924_[Bombyx_mori]
KWMTBOMO06306	Chr11	4437702	4451713	+	-1.22493	5.27231	0.00611669	0.299262	-1.22051	5.27648	0.00667885	0.342429	T18197_reverse_transcriptase-like_protein_-_silkworm
KWMTBOMO06307	Chr11	4497090	4499561	-									PREDICTED:_mucin-2-like_[Amyelois_transitella]
KWMTBOMO06308	Chr11	4501272	4511756	+	-1.97043	1.971	0.0408641	0.75097	-1.9661	1.97456	0.0415773	0.828511	reverse_transcriptase_[Bombyx_mori]
KWMTBOMO06309	Chr11	4518162	4520486	+	-1.46946	2.54954	0.0574492	0.89547	-1.46666	2.56029	0.058673	0.939786	T18197_reverse_transcriptase-like_protein_-_silkworm
KWMTBOMO06310	Chr11	4553509	4567792	-									PREDICTED:_heart-_and_neural_crest_derivatives-expressed_protein_2_isoform_X2_[Bombyx_mori]
KWMTBOMO06311	Chr11	4578483	4584992	-									ribonuclease_E_[Moritella_viscosa]
KWMTBOMO06312	Chr11	4619883	4624457	+									PREDICTED:_peroxidase-like_[Papilio_xuthus]
KWMTBOMO06313	Chr11	4625053	4627840	+									PREDICTED:_peroxidase-like_isoform_X1_[Papilio_xuthus]
KWMTBOMO06314	Chr11	4631633	4637212	+	0.208899	6.91639	0.60157	1	0.213317	6.92253	0.593838	1	PREDICTED:_dihydroorotate_dehydrogenase_(quinone),_mitochondrial_isoform_X1_[Amyelois_transitella]
KWMTBOMO06315	Chr11	4637521	4649802	-	0.261049	2.7956	0.733948	1	0.265447	2.80142	0.735414	1	PREDICTED:_ATP_synthase_subunit_s,_mitochondrial_[Bombyx_mori]
KWMTBOMO06316	Chr11	4651873	4679517	+	-0.457394	7.47233	0.244686	1	-0.0941203	7.5721	0.817464	1	PREDICTED:_catenin_alpha_isoform_X2_[Papilio_xuthus]
KWMTBOMO06317	Chr11	4687743	4695272	-	-0.295468	4.97651	0.52611	1	-0.291054	4.98181	0.530387	1	hypothetical_protein_KGM_10034_[Danaus_plexippus]
KWMTBOMO06318	Chr11	4697563	4711817	+	-0.130707	4.67816	0.819503	1	-0.126294	4.68366	0.82125	1	PREDICTED:_adenylyltransferase_and_sulfurtransferase_MOCS3_isoform_X1_[Papilio_xuthus]
KWMTBOMO06319	Chr11	4727993	4732527	+									PREDICTED:_transmembrane_protein_26_[Bombyx_mori]
KWMTBOMO06320	Chr11	4740544	4744462	-									PREDICTED:_uncharacterized_protein_LOC105391048_[Plutella_xylostella]
KWMTBOMO06321	Chr11	4750203	4754213	+									Alpha-esterase_40_[Operophtera_brumata]
KWMTBOMO06322	Chr11	4763837	4764442	-									6323
KWMTBOMO06323	Chr11	4770343	4777662	+									pancreatic_lipase_2_[Mamestra_configurata]
KWMTBOMO06324	Chr11	4790903	4796117	+									PREDICTED:_uncharacterized_protein_LOC101740721_[Bombyx_mori]
KWMTBOMO06325	Chr11	4797813	4802817	+									PREDICTED:_uncharacterized_protein_LOC101740721_[Bombyx_mori]
KWMTBOMO06326	Chr11	4804843	4818797	+	1.59042	0.169624	0.395536	1	1.59465	0.175334	0.396056	1	PREDICTED:_uncharacterized_protein_LOC101740721_[Bombyx_mori]
KWMTBOMO06327	Chr11	4834117	4840872	-	0.347926	1.53311	0.826178	1	0.35229	1.53868	0.826678	1	PREDICTED:_4-hydroxybenzoate_polyprenyltransferase,_mitochondrial_[Papilio_xuthus]
KWMTBOMO06328	Chr11	4847905	4851572	-	1.05693	2.60876	0.110237	1	1.06133	2.61588	0.112145	1	PREDICTED:_uncharacterized_protein_LOC101736794_isoform_X1_[Bombyx_mori]
KWMTBOMO06329	Chr11	4852193	4854042	+	0.103793	5.50738	0.82236	1	0.108208	5.51333	0.824292	1	hypothetical_protein_KGM_10035_[Danaus_plexippus]
KWMTBOMO06330	Chr11	4858822	4875872	-	-0.197811	3.89108	0.758603	1	-0.193403	3.89633	0.760541	1	PREDICTED:_uncharacterized_protein_LOC101740446_[Bombyx_mori]
KWMTBOMO06331	Chr11	4876063	4878565	+	-0.238332	5.33478	0.59608	1	-0.233917	5.34022	0.600064	1	Motile_sperm_domain-containing_protein_[Operophtera_brumata]
KWMTBOMO06332	Chr11	4881756	4890072	-	0.59947	4.83169	0.180486	1	0.603884	4.83841	0.184928	1	PREDICTED:_protein-lysine_N-methyltransferase_mettl10_[Papilio_polytes]
KWMTBOMO06333	Chr11	4891203	4894799	+	0.569701	5.43949	0.179876	1	0.574117	5.44613	0.178342	1	PREDICTED:_histidine_triad_nucleotide-binding_protein_3-like_[Papilio_polytes]
KWMTBOMO06334	Chr11	4910553	4923377	+									sericin_2_isoform_1_precursor_[Bombyx_mori]
KWMTBOMO06335	Chr11	4942573	4982954	+	-0.445546	7.02213	0.26203	1	0.0807505	7.22632	0.842023	1	PREDICTED:_cell_division_cycle_25_isoform_X1_[Bombyx_mori]
KWMTBOMO06336	Chr11	4988090	4993492	-									PREDICTED:_uncharacterized_protein_LOC105841339_[Bombyx_mori]
KWMTBOMO06337	Chr11	5024457	5033032	+									PREDICTED:_extensin-2-like_[Bombyx_mori]
KWMTBOMO06338	Chr11	5035807	5039947	+	0.168822	4.83404	0.705121	1	0.173236	4.84005	0.707965	1	PREDICTED:_zinc_finger_protein_287-like_isoform_X1_[Bombyx_mori]
KWMTBOMO06339	Chr11	5040827	5050177	+									PREDICTED:_zinc_finger_protein_ZFP69B-like_isoform_X2_[Bombyx_mori]
KWMTBOMO06340	Chr11	5051007	5054727	+	0.316566	3.1462	0.643255	1	0.320969	3.15221	0.645453	1	PREDICTED:_zinc_finger_protein_287-like_isoform_X1_[Bombyx_mori]
KWMTBOMO06341	Chr11	5057397	5065155	+	0.278752	6.05773	0.500295	1	0.283169	6.06394	0.50529	1	PREDICTED:_mitochondrial_ribosome-associated_GTPase_2-like_[Amyelois_transitella]
KWMTBOMO06342	Chr11	5066035	5069756	-	1.15673	1.90888	0.118373	1	1.16111	1.91567	0.119785	1	PREDICTED:_zinc_finger_protein_773-like_[Bombyx_mori]
KWMTBOMO06343	Chr11	5070188	5073366	-	-0.326781	3.44914	0.633693	1	-0.322377	3.45411	0.636163	1	PREDICTED:_zinc_finger_protein_773-like_[Bombyx_mori]
KWMTBOMO06344	Chr11	5077221	5086386	-	0.2378	5.76826	0.582753	1	0.242217	5.77441	0.561441	1	PREDICTED:_U1_small_nuclear_ribonucleoprotein_70_kDa_[Amyelois_transitella]
KWMTBOMO06345	Chr11	5088005	5094936	-	0.27784	1.35444	0.812029	1	0.282194	1.35988	0.812515	1	PREDICTED:_RNA_pseudouridylate_synthase_domain-containing_protein_1-like_isoform_X3_[Bombyx_mori]
KWMTBOMO06346	Chr11	5096237	5101647	+	-0.134322	6.66653	0.745378	1	-0.129905	6.67227	0.755887	1	hypothetical_protein_RR46_02544_[Papilio_xuthus]
KWMTBOMO06347	Chr11	5107951	5115356	-	1.24087	1.39751	0.267385	1	1.24523	1.40399	0.26876	1	PREDICTED:_serine/threonine-protein_kinase_ULK3-like_isoform_X2_[Papilio_xuthus]
KWMTBOMO06348	Chr11	5136985	5138466	-									endonuclease_and_reverse_transcriptase-like_protein_[Bombyx_mori]
KWMTBOMO06349	Chr11	5158097	5165319	+									PREDICTED:_Kv_channel-interacting_protein_4-like_[Amyelois_transitella]
KWMTBOMO06350	Chr11	5170217	5170998	+									PREDICTED:_uncharacterized_protein_LOC105842742_isoform_X1_[Bombyx_mori]
KWMTBOMO06351	Chr11	5192247	5193751	+									T18197_reverse_transcriptase-like_protein_-_silkworm
KWMTBOMO06352	Chr11	5202437	5214721	+	0.907568	0.536999	0.479439	1	0.911861	0.5426	0.480089	1	hypothetical_protein_KGM_17495_[Danaus_plexippus]
KWMTBOMO06353	Chr11	5380783	5394827	-									Alanine_aminotransferase_1_[Papilio_xuthus]
KWMTBOMO06354	Chr11	5407309	5424687	-	-0.231342	2.94431	0.833973	1	-0.226944	2.94937	0.834967	1	PREDICTED:_alanine_aminotransferase_1_[Plutella_xylostella]
KWMTBOMO06355	Chr11	5428580	5468117	-	-0.190027	6.61166	0.64021	1	-0.185609	6.61734	0.651513	1	PREDICTED:_low-density_lipoprotein_receptor-related_protein_2_[Amyelois_transitella]
KWMTBOMO06356	Chr11	5486358	5490777	+	-0.558337	2.04262	0.608074	1	-0.553965	2.04724	0.609478	1	PREDICTED:_RNA-directed_DNA_polymerase_from_mobile_element_jockey-like_[Amyelois_transitella]
KWMTBOMO06357	Chr11	5563298	5566351	+	0.0231417	3.17743	1	1	-0.257736	2.48292	0.791391	1	endonuclease_and_reverse_transcriptase-like_protein_[Bombyx_mori]
KWMTBOMO06358	Chr11	5579818	5581542	+	-0.931665	1.16699	0.583382	1	-0.927361	1.1715	0.584197	1	PREDICTED:_uncharacterized_protein_LOC105841662_[Bombyx_mori]
KWMTBOMO06359	Chr11	5647278	5661382	+	-0.137556	7.88076	0.726499	1	-0.0939091	8.19237	0.812999	1	PREDICTED:_protein_virilizer_isoform_X5_[Bombyx_mori]
KWMTBOMO06360	Chr11	5664214	5668847	-									PREDICTED:_E3_ubiquitin-protein_ligase_ZNRF2_isoform_X1_[Amyelois_transitella]
KWMTBOMO06361	Chr11	5708008	5711506	+	-0.96751	2.30785	0.223289	1	-0.96764	2.33235	0.225328	1	reverse_transcriptase_[Bombyx_mori]
KWMTBOMO06362	Chr11	5771120	5771870	-	0.540522	3.74607	0.294151	1	0.083744	3.79903	0.898812	1	hypothetical_protein_KGM_15115_[Danaus_plexippus]
KWMTBOMO06363	Chr11	5774474	5776780	-	-0.994054	2.5166	0.179368	1	-0.989673	2.52069	0.220703	1	endonuclease_and_reverse_transcriptase-like_protein_[Bombyx_mori]
KWMTBOMO06364	Chr11	5777011	5781021	+	0.324801	6.55385	0.416116	1	0.570515	6.0476	0.171394	1	hypothetical_protein_KGM_15116_[Danaus_plexippus]
KWMTBOMO06365	Chr11	5784621	5791803	+	-0.213609	6.82417	0.597395	1	-0.0427719	6.82359	0.918167	1	PREDICTED:_TATA_element_modulatory_factor_isoform_X2_[Bombyx_mori]
KWMTBOMO06366	Chr11	5794333	5800310	-	0.911818	1.37029	0.35785	1	0.080895	1.56857	1	1	PREDICTED:_serine/threonine-protein_kinase_SMG1-like_[Bombyx_mori]
KWMTBOMO06367	Chr11	5801067	5806890	-	-0.0211996	6.25839	0.967162	1	-0.550547	5.95083	0.193037	1	PREDICTED:_serine/threonine-protein_kinase_SMG1-like_[Bombyx_mori]
KWMTBOMO06368	Chr11	5885951	5901923	+	1.19614	1.33278	0.228411	1	-0.156933	1.59841	1	1	PREDICTED:_D(3)_dopamine_receptor-like_[Amyelois_transitella]
KWMTBOMO06369	Chr11	5905968	5912820	-	-0.236615	7.22287	0.549529	1	-0.631197	7.32953	0.113737	1	PREDICTED:_serine/threonine-protein_kinase_SMG1_[Bombyx_mori]
KWMTBOMO06370	Chr11	5913601	5914539	+	-0.179777	5.41588	0.683871	1	0.444889	6.15657	0.279676	1	rRNA_processing_protein_RRP7_[Operophtera_brumata]
KWMTBOMO06371	Chr11	5914938	5917960	-	0.553001	4.27555	0.2671	1	-1.20046	2.89015	0.0711759	0.979174	hypothetical_protein_KGM_15110_[Danaus_plexippus]
KWMTBOMO06372	Chr11	5918651	5921348	+	0.256162	6.75335	0.527316	1	0.260579	6.75953	0.519562	1	cleavage_and_polyadenylation_specific_factor_4_[Bombyx_mori]
KWMTBOMO06373	Chr11	5923761	5924513	+	0.640841	7.84925	0.0985952	1	0.645259	7.85579	0.102124	1	ribosomal_protein_L7Ae_[Bombyx_mori]
KWMTBOMO06374	Chr11	5925741	5936660	-	-0.224167	4.02311	0.691023	1	-0.219758	4.02834	0.693537	1	PREDICTED:_chitobiosyldiphosphodolichol_beta-mannosyltransferase_[Plutella_xylostella]
KWMTBOMO06375	Chr11	5938021	5939084	+	0.0058345	4.89831	1	1	0.0102486	4.90406	1	1	PREDICTED:_RNA-binding_protein_40-like_[Plutella_xylostella]
KWMTBOMO06376	Chr11	5939832	5942740	-	0.0290961	7.03563	0.947915	1	0.033514	7.04157	0.935718	1	PREDICTED:_nucleolar_protein_11_[Papilio_machaon]
KWMTBOMO06377	Chr11	5944611	5946053	+	0.310951	9.41382	0.416645	1	0.31537	9.42004	0.416122	1	alcohol_dehydrogenase_[Bombyx_mori]
KWMTBOMO06378	Chr11	5948661	5960290	-	0.0449575	3.26257	1	1	0.0493608	3.26812	1	1	PREDICTED:_uncharacterized_protein_C18orf8_[Bombyx_mori]
KWMTBOMO06379	Chr11	5962211	5969115	+	-5.21652	0.416276	0.137733	1	-5.21531	0.420478	0.138066	1	PREDICTED:_coiled-coil_and_C2_domain-containing_protein_2A_[Bombyx_mori]
KWMTBOMO06380	Chr11	5969911	5970957	+	0.179261	1.1516	1	1	0.183601	1.15691	1	1	PREDICTED:_coiled-coil_and_C2_domain-containing_protein_2A_[Bombyx_mori]
KWMTBOMO06381	Chr11	5971462	5973360	-	0.0187086	6.2882	0.978531	1	0.0231257	6.2941	0.968126	1	PREDICTED:_diphosphoinositol_polyphosphate_phosphohydrolase_1_[Amyelois_transitella]
KWMTBOMO06382	Chr11	5974301	5981400	+	-0.224993	8.35562	0.561405	1	-0.220575	8.36137	0.574078	1	PREDICTED:_disks_large-associated_protein_5_isoform_X3_[Bombyx_mori]
KWMTBOMO06383	Chr11	6035841	6037045	+	0.182722	3.62491	0.722883	1	0.704692	3.36786	0.193865	1	PREDICTED:_netrin-B_isoform_X1_[Bombyx_mori]
KWMTBOMO06384	Chr11	6090951	6091338	+									bombyxin_A-8_precursor_[Bombyx_mori]
KWMTBOMO06385	Chr11	6095641	6096107	+									bombyxin_A-7_precursor_[Bombyx_mori]
KWMTBOMO06386	Chr11	6100361	6100780	+									bombyxin_F-1_precursor_[Bombyx_mori]
KWMTBOMO06387	Chr11	6108017	6108460	-									PREDICTED:_bombyxin_A-1_[Bombyx_mori]
KWMTBOMO06388	Chr11	6113750	6114200	-									bombyxin_A-7_precursor_[Bombyx_mori]
KWMTBOMO06389	Chr11	6119943	6120460	-	-1.02334	0.417163	1	1	-1.01917	0.421861	1	1	bombyxin_A-4_precursor_[Bombyx_mori]
KWMTBOMO06390	Chr11	6123750	6124280	-									bombyxin_A-10_[Bombyx_mori]
KWMTBOMO06391	Chr11	6128743	6132150	-									reverse_transcriptase_[Bombyx_mori]
KWMTBOMO06392	Chr11	6138189	6143910	-	-1.19209	2.54034	0.105446	1	-1.18771	2.54422	0.107166	1	PREDICTED:_LOW_QUALITY_PROTEIN:_uncharacterized_protein_K02A2.6-like_[Papilio_machaon]
KWMTBOMO06393	Chr11	6148194	6148640	-									bombyxin_A-3_precursor_[Bombyx_mori]
KWMTBOMO06394	Chr11	6154950	6155450	-									bombyxin_A-2_precursor_[Bombyx_mori]
KWMTBOMO06395	Chr11	6268184	6269350	-									AF461149_1_transposase_[Bombyx_mori]
KWMTBOMO06396	Chr11	6270161	6281363	+	-0.24094	3.5551	0.654655	1	0.655561	3.08532	0.296525	1	PREDICTED:_netrin-B_isoform_X1_[Bombyx_mori]
KWMTBOMO06397	Chr11	6342531	6357766	+	-0.335587	3.31976	0.610009	1	-0.629933	2.92657	0.338981	1	PREDICTED:_uridine-cytidine_kinase-like_1_isoform_X2_[Bombyx_mori]
KWMTBOMO06398	Chr11	6364551	6370780	-									PREDICTED:_xylose_isomerase-like_[Bombyx_mori]
KWMTBOMO06399	Chr11	6371456	6378130	-	0.709673	6.18575	0.0817327	0.988265	0.406825	6.01686	0.329378	1	CDKAL1-like_protein_[Papilio_xuthus]
KWMTBOMO06400	Chr11	6381101	6455587	+	-0.26989	2.3105	0.882757	1	0.253932	4.10387	0.632937	1	PREDICTED:_protein_trapped_in_endoderm-1_isoform_X2_[Papilio_xuthus]
KWMTBOMO06401	Chr11	6461301	6462664	+	0.76401	9.80664	0.0463332	0.8114	0.768429	9.81322	0.0479511	0.897107	H+_transporting_ATP_synthase_subunit_d_[Bombyx_mori]
KWMTBOMO06402	Chr11	6463997	6473080	-	-0.280274	6.39213	0.495148	1	-0.0144343	7.57123	0.973041	1	PREDICTED:_ATP-dependent_RNA_helicase_dbp2-like_isoform_X1_[Papilio_polytes]
KWMTBOMO06403	Chr11	6473631	6478598	+									PREDICTED:_tektin-B1-like_[Amyelois_transitella]
KWMTBOMO06404	Chr11	6480249	6484960	-	-0.151989	5.88964	0.725269	1	-0.147573	5.89528	0.728293	1	PREDICTED:_serine_palmitoyltransferase_1-like_[Plutella_xylostella]
KWMTBOMO06405	Chr11	6494747	6495950	-	-0.164594	4.09324	0.786097	1	-0.160184	4.09858	0.78792	1	hypothetical_protein_RR46_00529_[Papilio_xuthus]
KWMTBOMO06406	Chr11	6497151	6499315	+	-0.397959	4.08303	0.442932	1	-0.39355	4.08799	0.446906	1	putative_bisphosphate_nucleotidase_[Danaus_plexippus]
KWMTBOMO06407	Chr11	6506445	6516170	-	-1.05517	0.434897	0.702536	1	-1.051	0.43958	0.702908	1	PREDICTED:_ubiquitin-conjugating_enzyme_E2_W_[Amyelois_transitella]
KWMTBOMO06408	Chr11	6520521	6527745	+	-1.04304	2.15231	0.252606	1	-1.03867	2.15644	0.254551	1	PREDICTED:_CAS1_domain-containing_protein_1_[Bombyx_mori]
KWMTBOMO06409	Chr11	6528121	6531703	+	-0.539825	1.93743	0.58766	1	-0.535457	1.94209	0.589035	1	PREDICTED:_CAS1_domain-containing_protein_1_[Bombyx_mori]
KWMTBOMO06410	Chr11	6548385	6573300	-									PREDICTED:_uncharacterized_protein_LOC101738384_[Bombyx_mori]
KWMTBOMO06411	Chr11	6583641	6585725	+	-1.41839	0.794914	0.479439	1	-1.41418	0.799347	0.480089	1	PREDICTED:_uncharacterized_protein_LOC101737183_[Bombyx_mori]
KWMTBOMO06412	Chr11	6587783	6668190	-									PREDICTED:_uncharacterized_protein_LOC101738384_[Bombyx_mori]
KWMTBOMO06413	Chr11	6741663	6751210	-					0.124526	1.44223	1	1	PREDICTED:_uncharacterized_protein_LOC101742632_isoform_X2_[Bombyx_mori]
KWMTBOMO06414	Chr11	6754635	6756230	-									PREDICTED:_uncharacterized_protein_LOC101738118_[Bombyx_mori]
KWMTBOMO06415	Chr11	6794331	6795509	+									Retrovirus-related_Pol_polyprotein_from_transposon_17.6_[Operophtera_brumata]
KWMTBOMO06416	Chr11	6805721	6808735	+									PREDICTED:_uncharacterized_protein_LOC101737986_[Bombyx_mori]
KWMTBOMO06417	Chr11	6810971	6811663	+									hypothetical_protein_KGM_16163_[Danaus_plexippus]
KWMTBOMO06418	Chr11	6825351	6829140	-									PREDICTED:_1-acylglycerophosphocholine_O-acyltransferase_1_isoform_X2_[Bombyx_mori]
KWMTBOMO06419	Chr11	6829311	6834514	+	0.150583	1.74616	1	1	0.154953	1.75156	1	1	reverse_transcriptase_[Bombyx_mori]
KWMTBOMO06420	Chr11	6848281	6850840	+	-0.675753	2.52061	0.423616	1	-0.715464	0.868113	0.744114	1	PREDICTED:_uncharacterized_protein_LOC101737183_[Bombyx_mori]
KWMTBOMO06421	Chr11	6856416	6869470	-									1-acylglycerophosphocholine_O-acyltransferase_1_[Papilio_machaon]
KWMTBOMO06422	Chr11	6869931	6873006	+	-0.128966	5.87534	0.763601	1	-0.178431	5.79012	0.682733	1	PREDICTED:_sperm-associated_antigen_7_homolog_[Amyelois_transitella]
KWMTBOMO06423	Chr11	6880963	6883500	-									PREDICTED:_sodium-dependent_neutral_amino_acid_transporter_B(0)AT3_[Plutella_xylostella]
KWMTBOMO06424	Chr11	6884361	6887471	+									endonuclease-reverse_transcriptase_[Bombyx_mori]
KWMTBOMO06425	Chr11	6893266	6910960	-									Sodium-dependent_neutral_amino_acid_transporter_B(0)AT2_[Papilio_machaon]
KWMTBOMO06426	Chr11	6926075	6929400	-									PREDICTED:_alanine--glyoxylate_aminotransferase_2,_mitochondrial_[Amyelois_transitella]
KWMTBOMO06427	Chr11	6932651	6938938	+	0.2934	7.70999	0.44995	1	0.21034	7.64047	0.594488	1	signal_sequence_receptor_precursor_[Bombyx_mori]
KWMTBOMO06428	Chr11	6943771	6969106	+					1.28307	2.39793	0.058673	0.939786	Alanine--glyoxylate_aminotransferase_2,_mitochondrial_[Papilio_xuthus]
KWMTBOMO06429	Chr11	6970651	6977830	+	0.290967	4.66677	0.542288	1	-0.0615064	4.978	0.900311	1	Alanyl-tRNA_editing_protein_Aarsd1_[Papilio_xuthus]
KWMTBOMO06430	Chr11	6978353	6983900	-	-0.0904052	4.79088	0.859699	1	0.465477	4.22154	0.345415	1	hypothetical_protein_KGM_01834_[Danaus_plexippus]
KWMTBOMO06431	Chr11	6984951	7020375	+	0.0537079	5.00864	0.901733	1	-0.239082	5.24253	0.613812	1	PREDICTED:_1-phosphatidylinositol_3-phosphate_5-kinase-like_isoform_X1_[Bombyx_mori]
KWMTBOMO06432	Chr11	7026494	7030700	-	-0.973635	4.27632	0.0507001	0.862014	-0.159066	4.47259	0.762712	1	PREDICTED:_uncharacterized_protein_LOC101744337_[Bombyx_mori]
KWMTBOMO06433	Chr11	7036591	7076850	-	-0.902774	1.62917	0.394491	1	0.534608	0.847103	1	1	PREDICTED:_transmembrane_protein_64-like_isoform_X1_[Plutella_xylostella]
KWMTBOMO06434	Chr11	7079491	7085312	+	-0.0910333	6.50422	0.83349	1	0.0775141	6.60009	0.8536	1	PREDICTED:_zinc_finger_CCCH_domain-containing_protein_15_homolog_[Plutella_xylostella]
KWMTBOMO06435	Chr11	7089064	7093820	-					0.183601	1.15691	1	1	phosphotriesterase-like_protein_[Bombyx_mori]
KWMTBOMO06436	Chr11	7094071	7096291	+									PREDICTED:_dyslexia_susceptibility_1_candidate_gene_1_protein_[Bombyx_mori]
KWMTBOMO06437	Chr11	7096295	7099420	-	0.352456	6.98689	0.374562	1	-0.0860138	7.14312	0.832958	1	PREDICTED:_probable_cytosolic_oligopeptidase_A_[Bombyx_mori]
KWMTBOMO06438	Chr11	7100622	7107750	-									PREDICTED:_organic_cation_transporter_protein-like_[Bombyx_mori]
KWMTBOMO06439	Chr11	7109265	7115520	-	-0.131993	2.44101	0.892188	1	-0.127604	2.44616	0.892716	1	PREDICTED:_uncharacterized_protein_LOC106121504_[Papilio_xuthus]
KWMTBOMO06440	Chr11	7122230	7138060	-	-0.0879357	5.01515	0.877832	1	-0.0835213	5.02077	0.879092	1	glutamate_[NMDA]_receptor-associated_protein_1_[Bombyx_mori]
KWMTBOMO06441	Chr11	7142061	7143317	+	0.490013	5.73265	0.236117	1	0.49443	5.73915	0.241453	1	PREDICTED:_39S_ribosomal_protein_L52,_mitochondrial_[Amyelois_transitella]
KWMTBOMO06442	Chr11	7148192	7150420	-									PREDICTED:_elongation_of_very_long_chain_fatty_acids_protein_7-like_isoform_X2_[Bombyx_mori]
KWMTBOMO06443	Chr11	7152260	7154420	-									PREDICTED:_elongation_of_very_long_chain_fatty_acids_protein_7-like_isoform_X2_[Bombyx_mori]
KWMTBOMO06444	Chr11	7187338	7193460	-									PREDICTED:_GTP-binding_protein_REM_1_[Bombyx_mori]
KWMTBOMO06445	Chr11	7199751	7201441	+	1.71364	0.150045	0.395536	1	1.71786	0.15579	0.396056	1	gag-like_protein_[Bombyx_mori]
KWMTBOMO06446	Chr11	7201491	7204623	+	-0.838882	4.24741	0.0953773	1	-0.834472	4.25174	0.0983754	1	reverse_transcriptase_[Bombyx_mori]
KWMTBOMO06447	Chr11	7261241	7267487	+	0.292799	3.06653	0.699982	1	0.297201	3.07248	0.701824	1	hypothetical_protein_AB894_15365,_partial_[Piscirickettsia_salmonis_LF-89_=_ATCC_VR-1361]
KWMTBOMO06448	Chr11	7317049	7318350	-									PREDICTED:_GTP-binding_protein_REM_1_[Bombyx_mori]
KWMTBOMO06449	Chr11	7339051	7353716	+	0.926386	4.95083	0.0368295	0.748686	0.930801	4.95807	0.0349846	0.810142	beta-1,3-glucan_recognition_protein_3_precursor_[Bombyx_mori]
KWMTBOMO06450	Chr11	7357651	7371414	+	2.35706	4.10621	2.65679e-06	0.00142986	2.36147	4.11588	3.20897e-06	0.00221983	beta-1,3-glucan_recognition_protein_1_[Helicoverpa_armigera]
KWMTBOMO06451	Chr11	7375121	7379235	+									beta-1,3-glucan_recognition_protein_2_precursor_[Bombyx_mori]
KWMTBOMO06452	Chr11	7379941	7384743	+	2.00514	0.980872	0.0905042	0.992698	2.00947	0.98764	0.0911687	1	beta-1,3-glucan_recognition_protein_2_precursor_[Bombyx_mori]
KWMTBOMO06453	Chr11	7391528	7432970	-	0.208223	3.27036	0.796552	1	0.212627	3.2762	0.729656	1	PREDICTED:_calcium-transporting_ATPase_type_2C_member_1_isoform_X2_[Amyelois_transitella]
KWMTBOMO06454	Chr11	7437285	7441240	-	1.13735	4.53759	0.0125383	0.434164	-0.184824	3.92123	0.764348	1	NADH-ubiquinone_reductase_[Bombyx_mori]
KWMTBOMO06455	Chr11	7603381	7610495	+	-0.595631	5.28266	0.170076	1	-0.591217	5.2876	0.174701	1	PREDICTED:_myeloid_zinc_finger_1_[Bombyx_mori]
KWMTBOMO06456	Chr11	7620922	7627010	-	-0.238482	4.27745	0.661503	1	-0.234071	4.2827	0.664394	1	PREDICTED:_uncharacterized_protein_LOC101743192_[Bombyx_mori]
KWMTBOMO06457	Chr11	7628831	7640905	+	0.108559	8.16808	0.780845	1	0.112977	8.17413	0.77487	1	PREDICTED:_activating_transcription_factor_7-interacting_protein_1_[Papilio_machaon]
KWMTBOMO06458	Chr11	7646491	7687223	+	-0.157689	3.52343	0.821364	1	-0.569323	3.48666	0.308685	1	PREDICTED:_uncharacterized_protein_LOC101743046_[Bombyx_mori]
KWMTBOMO06459	Chr11	7703411	7707430	-					-5.55467	0.683157	0.0397568	0.828511	PREDICTED:_LOW_QUALITY_PROTEIN:_uncharacterized_protein_LOC105841899,_partial_[Bombyx_mori]
KWMTBOMO06460	Chr11	7716471	7799578	+	0.0822823	3.97605	0.907536	1	0.086692	3.9818	0.908318	1	PREDICTED:_uncharacterized_protein_LOC101743046_[Bombyx_mori]
KWMTBOMO06461	Chr11	7766659	7768190	-	-0.483943	2.00938	0.608074	1	-0.479571	2.01409	0.609478	1	PREDICTED:_uncharacterized_protein_LOC101742906_isoform_X2_[Bombyx_mori]
KWMTBOMO06462	Chr11	7804236	7806810	-	0.349274	4.8405	0.432024	1	-0.14042	4.36951	0.818909	1	Transmembrane_protein_223_[Papilio_machaon]
KWMTBOMO06463	Chr11	7807281	7822277	+	-0.312718	9.08616	0.415503	1	-0.316251	9.02291	0.416554	1	DNA_topoisomerase_2_[Bombyx_mori]
KWMTBOMO06464	Chr11	7826470	7872410	-	0.203507	1.79666	1	1	0.20788	1.80213	1	1	PREDICTED:_uncharacterized_protein_LOC106121342_[Papilio_xuthus]
KWMTBOMO06465	Chr11	7898331	7900835	+									reverse_transcriptase_[Danaus_plexippus]
KWMTBOMO06466	Chr11	7903211	7903729	+									AF461149_1_transposase_[Bombyx_mori]
KWMTBOMO06467	Chr11	7924181	7926894	+									PREDICTED:_balbiani_ring_protein_3-like_[Amyelois_transitella]
KWMTBOMO06468	Chr11	7933281	7935265	+	-1.84706	0.428482	0.395536	1					PREDICTED:_LOW_QUALITY_PROTEIN:_uncharacterized_protein_LOC105841899,_partial_[Bombyx_mori]
KWMTBOMO06469	Chr11	7968411	7976578	+									PREDICTED:_lipase_member_H-like_isoform_X1_[Bombyx_mori]
KWMTBOMO06470	Chr11	7979146	7981550	-									PREDICTED:_lipase_member_H-A-like_[Bombyx_mori]
KWMTBOMO06471	Chr11	8130661	8132108	+	-0.528017	2.47687	0.49685	1	-0.523631	2.4815	0.498965	1	PREDICTED:_uncharacterized_protein_LOC105842588_[Bombyx_mori]
KWMTBOMO06472	Chr11	8292080	8294300	-									hypothetical_protein_KGM_22112_[Danaus_plexippus]
KWMTBOMO06473	Chr11	8591464	8598050	-	-0.0855167	8.13854	0.827758	1	0.246578	8.60494	0.527723	1	PREDICTED:_protein_arginine_N-methyltransferase_7_isoform_X1_[Bombyx_mori]
KWMTBOMO06474	Chr11	8603781	8607714	+	0.414991	8.26169	0.283047	1	0.395751	8.46015	0.311133	1	cytochrome_c1_[Bombyx_mori]
KWMTBOMO06475	Chr11	8610057	8617170	-	-0.138906	4.91722	0.793327	1	-0.28078	4.91999	0.535628	1	PREDICTED:_condensin_complex_subunit_2_[Amyelois_transitella]
KWMTBOMO06476	Chr11	8618671	8624412	+	-0.00698645	8.92388	0.987383	1	-0.0467225	8.98358	0.905933	1	PREDICTED:_protein_LSM14_homolog_B_isoform_X3_[Bombyx_mori]
KWMTBOMO06477	Chr11	8627721	8635770	-					0.33271	1.25522	1	1	PREDICTED:_15-hydroxyprostaglandin_dehydrogenase_[NAD(+)]-like_[Amyelois_transitella]
KWMTBOMO06478	Chr11	8628621	8630577	+					-1.95964	0.975568	0.212809	1	reverse_transcriptase_[Bombyx_mori]
KWMTBOMO06479	Chr11	8637988	8644000	-	-0.803863	3.75089	0.132688	1	-0.361707	5.9129	0.398895	1	PREDICTED:_kelch-like_protein_10_[Amyelois_transitella]
KWMTBOMO06480	Chr11	8644791	8646445	+	0.727035	11.7617	0.0568551	0.89547	0.731454	11.7683	0.0586374	0.939786	60S_ribosomal_protein_L18_[Bombyx_mori]
KWMTBOMO06481	Chr11	8647040	8650060	-	-0.189233	4.53767	0.707957	1	-0.184821	4.54305	0.710629	1	PREDICTED:_folliculin_isoform_X2_[Bombyx_mori]
KWMTBOMO06482	Chr11	8652247	8664840	-	-0.13186	8.1334	0.735632	1	-0.295341	8.04178	0.453136	1	PREDICTED:_maternal_protein_tudor_[Bombyx_mori]
KWMTBOMO06483	Chr11	8666342	8671230	-	-0.343776	5.70606	0.415374	1	-0.381431	5.52644	0.386455	1	PREDICTED:_maternal_protein_tudor-like_isoform_X3_[Amyelois_transitella]
KWMTBOMO06484	Chr11	8673211	8674900	+	0.416664	5.21163	0.342614	1	0.421079	5.21805	0.347788	1	PREDICTED:_protein_JTB-like_[Plutella_xylostella]
KWMTBOMO06485	Chr11	8675578	8677610	-	-0.106089	5.47819	0.8192	1	-0.101674	5.48384	0.838309	1	DNA_cytosine-5_methyltransferase_[Bombyx_mori]
KWMTBOMO06486	Chr11	8697461	8708528	+	-0.402841	3.95305	0.438223	1	-0.264213	3.56796	0.657089	1	PREDICTED:_sphingosine_kinase_1-like_[Papilio_xuthus]
KWMTBOMO06487	Chr11	8711206	8712270	-	0.235157	6.28467	0.561616	1	0.408218	6.42874	0.317576	1	putative_ankyrin_repeat_domain_54_[Danaus_plexippus]
KWMTBOMO06488	Chr11	8713051	8726978	+	-0.649349	2.92061	0.336085	1	0.0156258	2.78121	1	1	PREDICTED:_armadillo_repeat-containing_protein_8-like_isoform_X1_[Bombyx_mori]
KWMTBOMO06489	Chr11	8755028	8756180	-	-1.02295	1.71238	0.302788	1	-0.0517487	1.05768	1	1	AF461149_1_transposase_[Bombyx_mori]
KWMTBOMO06490	Chr11	8818220	8885134	-	0.251172	2.28498	0.772842	1	0.25556	2.29065	0.773868	1	PREDICTED:_cyclin-dependent_kinase_14_[Bombyx_mori]
KWMTBOMO06491	Chr11	8899995	8903652	+	-0.425904	4.51617	0.396044	1	-0.421492	4.52117	0.400556	1	cPLA2_[Spodoptera_exigua]
KWMTBOMO06492	Chr11	8909405	8927305	+	-0.0481246	4.77501	0.942838	1	-0.043711	4.78066	0.943409	1	PLA2-C_[Spodoptera_exigua]
KWMTBOMO06493	Chr11	8929015	8936000	+	0.815758	0.722523	0.7437	1	0.820071	0.72816	0.744114	1	PREDICTED:_85/88_kDa_calcium-independent_phospholipase_A2_[Papilio_machaon]
KWMTBOMO06494	Chr11	8941542	8952204	-	-0.0983907	4.28731	0.846799	1	-0.0939795	4.2928	0.84818	1	PREDICTED:_LOW_QUALITY_PROTEIN:_protein_cueball_[Bombyx_mori]
KWMTBOMO06495	Chr11	9023385	9032394	+	-1.46476	2.11765	0.0901593	0.992698	-1.46041	2.12145	0.0914247	1	PREDICTED:_uncharacterized_protein_LOC105388498_[Plutella_xylostella]
KWMTBOMO06496	Chr11	9138330	9147040	+	0.567807	6.44259	0.160327	1	-0.0966299	6.39756	0.823123	1	PREDICTED:_uncharacterized_protein_LOC101742172_isoform_X4_[Bombyx_mori]
KWMTBOMO06497	Chr11	9157290	9195010	+	-0.78804	3.63838	0.165793	1	-0.783636	3.64268	0.16903	1	PREDICTED:_uncharacterized_protein_LOC101741882_isoform_X4_[Bombyx_mori]
KWMTBOMO06498	Chr11	9176686	9177139	-									AF461149_1_transposase_[Bombyx_mori]
KWMTBOMO06499	Chr11	9194270	9268947	+	-0.482052	5.4669	0.264274	1	-0.176021	5.85196	0.694227	1	PREDICTED:_supervillin-like_isoform_X2_[Bombyx_mori]
KWMTBOMO06500	Chr11	9304824	9306229	-	0.210143	2.9183	0.833973	1	0.214542	2.92407	0.834967	1	endonuclease_and_reverse_transcriptase-like_protein_[Bombyx_mori]
KWMTBOMO06501	Chr11	9322500	9359084	+	0.0271319	7.06931	0.949115	1	-0.0444965	7.0737	0.91833	1	PREDICTED:_supervillin-like_isoform_X2_[Bombyx_mori]
KWMTBOMO06502	Chr11	9362353	9366769	-									peritrophin_type-A_domain_protein_4_[Mamestra_configurata]
KWMTBOMO06503	Chr11	9441300	9443804	+									hypothetical_protein_[Piscirickettsia_salmonis]
KWMTBOMO06504	Chr11	9446340	9447045	+									PREDICTED:_uncharacterized_protein_LOC101736632_[Bombyx_mori]
KWMTBOMO06505	Chr11	9447259	9451469	-									PREDICTED:_allatotropin-like_isoform_X2_[Bombyx_mori]
KWMTBOMO06506	Chr11	9460340	9462598	+	-1.4619	0.940455	0.538661	1	-1.45766	0.944808	0.539405	1	reverse_transcriptase_[Danaus_plexippus]
KWMTBOMO06507	Chr11	9495350	9506316	+	-0.264424	6.52019	0.516256	1	-0.708152	6.72462	0.0827081	1	hypothetical_protein_KGM_16487_[Danaus_plexippus]
KWMTBOMO06508	Chr11	9513790	9519899	-									PREDICTED:_sodium-_and_chloride-dependent_creatine_transporter_1-like_[Bombyx_mori]
KWMTBOMO06509	Chr11	9529224	9533879	-	-0.23193	4.02773	0.691023	1	-0.22752	4.03295	0.693537	1	Regulation_of_nuclear_pre-mRNA_domain-containing_protein_1B_[Operophtera_brumata]
KWMTBOMO06510	Chr11	9563095	9564319	-									Uncharacterized_protein_OBRU01_07290_[Operophtera_brumata]
KWMTBOMO06511	Chr11	9592960	9607846	+									C-type_lectin_-_mannose_binding_[Papilio_xuthus]
KWMTBOMO06512	Chr11	9611618	9613579	-	1.0001	0.297519	0.702536	1					reverse_transcriptase_[Bombyx_mori]
KWMTBOMO06513	Chr11	9614189	9615949	-									gag-like_protein_[Bombyx_mori]
KWMTBOMO06514	Chr11	9626230	9628698	+									PREDICTED:_C-type_lectin_domain_family_4_member_F_[Bombyx_mori]
KWMTBOMO06515	Chr11	9647520	9672386	+	0.456143	1.76797	0.710011	1	-3.49528	2.48413	0.000670001	0.0822923	PREDICTED:_LOW_QUALITY_PROTEIN:_protein_FAM135A_[Bombyx_mori]
KWMTBOMO06516	Chr11	9680740	9699662	+	-0.470832	4.02158	0.358423	1	0.614509	4.37707	0.204872	1	PREDICTED:_protein_FAM49A_[Amyelois_transitella]
KWMTBOMO06517	Chr11	9701990	9712869	-	-1.52391	4.18233	0.00369617	0.222985	-0.158353	4.27182	0.771055	1	PREDICTED:_uncharacterized_protein_LOC105387844_[Plutella_xylostella]
KWMTBOMO06518	Chr11	9714961	9719229	-	-2.11053	2.02381	0.0408641	0.75097	-2.10622	2.02726	0.0415773	0.828511	reverse_transcriptase_[Bombyx_mori]
KWMTBOMO06519	Chr11	9723960	9726786	+	0.201847	2.871	0.828961	1	0.206245	2.87675	0.829962	1	Protein_FAM49A_[Papilio_machaon]
KWMTBOMO06520	Chr11	9731578	9733199	-	0.461193	2.11014	0.526081	1	0.465578	2.11605	0.527834	1	PREDICTED:_nuclear_envelope_phosphatase-regulatory_subunit_1_homolog_isoform_X2_[Papilio_polytes]
KWMTBOMO06521	Chr11	9736890	9742672	+	-0.189012	5.95685	0.662272	1	-0.184595	5.96246	0.665928	1	enoyl-CoA_delta_isomerase_1_[Agrotis_segetum]
KWMTBOMO06522	Chr11	9743769	9751289	-									putative_protein_phosphatases_pp1_regulatory_subunit_[Danaus_plexippus]
KWMTBOMO06523	Chr11	9751730	9773046	+	-0.0708619	4.80816	0.916328	1	-0.0820065	4.72988	0.883791	1	PREDICTED:_target_of_Myb_protein_1_[Amyelois_transitella]
KWMTBOMO06524	Chr11	9776551	9792719	-	-0.302897	8.12583	0.434926	1	-0.298479	8.1315	0.45002	1	protein_disulfide_isomerase_precursor_[Bombyx_mori]
KWMTBOMO06525	Chr11	9793030	9799230	+	0.172109	4.77609	0.722343	1	0.176523	4.7821	0.725014	1	Methyltransferase-like_protein_22_[Operophtera_brumata]
KWMTBOMO06526	Chr11	9799292	9809739	-	-0.339113	5.70017	0.425691	1	-0.334697	5.70554	0.441388	1	PREDICTED:_polycomb_protein_suz12-B_isoform_X2_[Bombyx_mori]
KWMTBOMO06527	Chr11	9812810	9814402	+	0.19528	4.03333	0.695438	1	0.19969	4.03929	0.697936	1	PREDICTED:_uncharacterized_protein_LOC101741787_[Bombyx_mori]
KWMTBOMO06528	Chr11	9815244	9819729	-	0.00364666	4.64369	1	1	0.00805976	4.6494	1	1	PREDICTED:_ubiquitin_domain-containing_protein_UBFD1-like_[Bombyx_mori]
KWMTBOMO06529	Chr11	9820890	9822236	+									PREDICTED:_fas-binding_factor_1_homolog_[Bombyx_mori]
KWMTBOMO06530	Chr11	9823070	9828841	+	-0.0937517	1.66853	1	1	-0.0893876	1.67366	1	1	PREDICTED:_fas-binding_factor_1_homolog_[Bombyx_mori]
KWMTBOMO06531	Chr11	9830859	9876419	-	-0.42927	2.3488	0.563127	1	-0.510341	3.0204	0.416834	1	PREDICTED:_rab11_family-interacting_protein_4A_isoform_X1_[Bombyx_mori]
KWMTBOMO06532	Chr11	9885196	9930599	-									PREDICTED:_rab11_family-interacting_protein_4A_isoform_X1_[Bombyx_mori]
KWMTBOMO06533	Chr11	9937750	9944959	+									PREDICTED:_mpv17-like_protein_[Papilio_xuthus]
KWMTBOMO06534	Chr11	9952302	9955589	-	-0.129402	0.809891	1	1	-0.125101	0.814932	1	1	PREDICTED:_protein_FAM195A_[Plutella_xylostella]
KWMTBOMO06535	Chr11	9963920	9986523	+	1.34138	2.15087	0.0644103	0.928291	1.34577	2.15813	0.0655687	0.972673	PREDICTED:_beta-N-acetylglucosaminidase_1_isoform_X1_[Bombyx_mori]
KWMTBOMO06536	Chr11	9988658	9994619	-									PREDICTED:_retinal_homeobox_protein_Rx2_[Papilio_xuthus]
KWMTBOMO06537	Chr11	10029890	10033375	+									PREDICTED:_uncharacterized_protein_LOC106121057_[Papilio_xuthus]
KWMTBOMO06538	Chr11	10035207	10040169	-	0.379137	5.05447	0.386363	1	0.383552	5.06082	0.391347	1	thioesterase-Ap_[Antheraea_pernyi]
KWMTBOMO06539	Chr11	10063015	10087229	+									6540
KWMTBOMO06540	Chr11	10063495	10087349	+	0.459769	2.10959	0.526081	1	0.464153	2.1155	0.527834	1	PREDICTED:_uncharacterized_protein_LOC101736775_[Bombyx_mori]
KWMTBOMO06541	Chr11	10096727	10106624	-	-0.202831	4.41671	0.688185	1	-0.198419	4.42205	0.722252	1	methionine_sulfoxide_reductase_[Bombyx_mori]
KWMTBOMO06542	Chr11	10113320	10152354	-	-0.337141	3.30903	0.610009	1	-0.332739	3.31396	0.612508	1	PREDICTED:_protein_phosphatase_1_regulatory_subunit_16A_isoform_X6_[Bombyx_mori]
KWMTBOMO06543	Chr11	10156478	10199374	-	1.00485	0.785638	0.538661	1	1.00917	0.791445	0.539405	1	PREDICTED:_sodium/hydrogen_exchanger_3_[Bombyx_mori]
KWMTBOMO06544	Chr11	10201225	10204833	+									PREDICTED:_uncharacterized_protein_LOC101740472_[Bombyx_mori]
KWMTBOMO06545	Chr11	10206075	10209360	+									PREDICTED:_uncharacterized_protein_LOC101740472_[Bombyx_mori]
KWMTBOMO06546	Chr11	10211285	10215266	+									PREDICTED:_uncharacterized_protein_LOC106134869_[Amyelois_transitella]
KWMTBOMO06547	Chr11	10215509	10218464	-	0.350799	2.78995	0.655488	1	0.355198	2.79593	0.657357	1	PREDICTED:_mpv17-like_protein_2_[Papilio_polytes]
KWMTBOMO06548	Chr11	10221455	10228034	+	0.252849	7.46844	0.518012	1	0.257267	7.47462	0.519661	1	PREDICTED:_nuclear_receptor_coactivator_5_[Amyelois_transitella]
KWMTBOMO06549	Chr11	10228745	10232354	-	0.0423421	7.19743	0.918405	1	0.0467601	7.20339	0.907945	1	PREDICTED:_cell_division_cycle_protein_27_homolog,_partial_[Bombyx_mori]
KWMTBOMO06550	Chr11	10233485	10265569	+	0.148998	5.52613	0.739935	1	0.153414	5.53215	0.725441	1	PREDICTED:_transmembrane_protein_184B_isoform_X1_[Papilio_xuthus]
KWMTBOMO06551	Chr11	10287344	10315544	-									PREDICTED:_dual_specificity_protein_phosphatase_22_isoform_X2_[Bombyx_mori]
KWMTBOMO06552	Chr11	10318256	10323264	-	-0.441492	0.748867	1	1	-0.437212	0.753735	1	1	PREDICTED:_uncharacterized_protein_LOC101735621_isoform_X1_[Bombyx_mori]
KWMTBOMO06553	Chr11	10323975	10329919	+	0.459994	8.03704	0.23654	1	0.464413	8.04341	0.235902	1	PREDICTED:_anamorsin_homolog_[Plutella_xylostella]
KWMTBOMO06554	Chr11	10335279	10336574	-	-1.15937	2.74409	0.0904215	0.992698	-1.15499	2.74796	0.0921718	1	PREDICTED:_ataxin-1-like_[Bombyx_mori]
KWMTBOMO06555	Chr11	10428645	10432000	+									PREDICTED:_uncharacterized_protein_LOC106134871_[Amyelois_transitella]
KWMTBOMO06556	Chr11	10432424	10445194	-									PREDICTED:_BTB/POZ_domain-containing_protein_6-B_[Amyelois_transitella]
KWMTBOMO06557	Chr11	10449765	10450639	+	0.00895436	5.79114	1	1	0.0133707	5.79698	1	1	PREDICTED:_uncharacterized_protein_LOC106134980_[Amyelois_transitella]
KWMTBOMO06558	Chr11	10453582	10456904	-	0.71951	6.62687	0.0718944	0.947607	0.723927	6.63358	0.0753847	0.983847	PREDICTED:_N-alpha-acetyltransferase_11_[Amyelois_transitella]
KWMTBOMO06559	Chr11	10457965	10466539	+	-0.34949	5.60058	0.419341	1	-0.345074	5.60592	0.424545	1	PREDICTED:_protein_PFC0760c-like_[Bombyx_mori]
KWMTBOMO06560	Chr11	10468336	10531554	-	0.173526	3.12008	0.851258	1	0.177929	3.12583	0.852223	1	PREDICTED:_breast_cancer_anti-estrogen_resistance_protein_1_[Bombyx_mori]
KWMTBOMO06561	Chr11	10535436	10540714	-	0.0971909	7.36664	0.809312	1	0.101609	7.37266	0.801661	1	PREDICTED:_nucleolar_GTP-binding_protein_2_[Bombyx_mori]
KWMTBOMO06562	Chr11	10542305	10542828	+	0.300518	3.87939	0.541621	1	0.304928	3.88551	0.544984	1	PREDICTED:_transmembrane_protein_170A_[Amyelois_transitella]
KWMTBOMO06563	Chr11	10544583	10548264	-	-0.0729467	6.03592	0.873343	1	-0.06853	6.04168	0.8748	1	Uncharacterized_protein_OBRU01_07668,_partial_[Operophtera_brumata]
KWMTBOMO06564	Chr11	10548975	10565618	+	-0.639163	4.886	0.162626	1	-0.63475	4.89077	0.166921	1	PREDICTED:_lisH_domain_and_HEAT_repeat-containing_protein_KIAA1468-like_[Bombyx_mori]
KWMTBOMO06565	Chr11	10570089	10573424	-									glutathione_S-transferase_omega_4_[Bombyx_mori]
KWMTBOMO06566	Chr11	10575346	10578454	-	0.269314	7.46424	0.489605	1	0.273732	7.47044	0.491567	1	glutathione_S-transferase_omega_1_[Bombyx_mori]
KWMTBOMO06567	Chr11	10580645	10585659	+	0.342404	5.49828	0.429471	1	0.34682	5.50458	0.422883	1	glutathione_S-transferase_omega_2_[Bombyx_mori]
KWMTBOMO06568	Chr11	10587083	10591464	-	-0.0832219	6.63232	0.838773	1	-0.0788044	6.63812	0.857276	1	PREDICTED:_DNA_replication_factor_Cdt1_isoform_X1_[Bombyx_mori]
KWMTBOMO06569	Chr11	10591805	10598290	+	-0.131059	8.18557	0.736934	1	-0.126641	8.1914	0.748705	1	PREDICTED:_SRSF_protein_kinase_2_[Papilio_machaon]
KWMTBOMO06570	Chr11	10602565	10669607	+	0.320883	5.82662	0.432803	1	0.325299	5.83289	0.438068	1	PREDICTED:_glycogen-binding_subunit_76A_isoform_X3_[Bombyx_mori]
KWMTBOMO06571	Chr11	10672562	10696744	-									PREDICTED:_heparan_sulfate_2-O-sulfotransferase_pipe_isoform_X2_[Bombyx_mori]
KWMTBOMO06572	Chr11	10764274	10765971	-	0.0783788	6.33207	0.854635	1	0.082796	6.33804	0.84646	1	PREDICTED:_uncharacterized_protein_LOC106135062_[Amyelois_transitella]
KWMTBOMO06573	Chr11	10771323	10808291	-	-0.214372	4.40651	0.68463	1	-0.20996	4.41183	0.687419	1	PREDICTED:_verprolin_isoform_X2_[Bombyx_mori]
KWMTBOMO06574	Chr11	10813159	10819191	-	-0.300896	2.54375	0.695576	1	-0.296506	2.54867	0.697051	1	PREDICTED:_ethanolamine-phosphate_cytidylyltransferase_isoform_X3_[Papilio_xuthus]
KWMTBOMO06575	Chr11	10821577	10827641	-									Dmc1_homolog_[Bombyx_mori]
KWMTBOMO06576	Chr11	10829041	10830161	-									Dmc1_homolog_[Bombyx_mori]
KWMTBOMO06577	Chr11	10830632	10839816	+	-0.0650937	7.49131	0.871375	1	-0.0606755	7.49717	0.88231	1	PREDICTED:_zinc_finger_CCCH_domain-containing_protein_18_isoform_X3_[Bombyx_mori]
KWMTBOMO06578	Chr11	10844469	10848091	-	-0.0814002	5.1915	0.868935	1	-0.0769853	5.19715	0.870318	1	PREDICTED:_uncharacterized_protein_C05D11.9_[Amyelois_transitella]
KWMTBOMO06579	Chr11	10949982	10955044	+	0.0208062	3.62354	1	1	0.0252131	3.62912	1	1	endonuclease_and_reverse_transcriptase-like_protein_[Bombyx_mori]
KWMTBOMO06580	Chr11	10958948	11009611	-	-0.230543	2.21362	0.87731	1	-0.226161	2.21862	0.87784	1	PREDICTED:_zinc_transporter_ZIP11_[Papilio_xuthus]
KWMTBOMO06581	Chr11	11042072	11049123	+									PREDICTED:_uncharacterized_protein_LOC105842372_[Bombyx_mori]
KWMTBOMO06582	Chr11	11055422	11056246	+	0.149847	6.12058	0.729525	1	0.154264	6.12663	0.710289	1	Aprataxin_[Operophtera_brumata]
KWMTBOMO06583	Chr11	11056311	11060051	-	0.0338953	5.92096	0.94526	1	0.0383119	5.92685	0.945888	1	PREDICTED:_lariat_debranching_enzyme_[Amyelois_transitella]
KWMTBOMO06584	Chr11	11065622	11093025	+	-0.607444	2.739	0.410948	1	-0.603053	2.74351	0.413553	1	SoxE_[Bombyx_mori]
KWMTBOMO06585	Chr11	11104892	11115763	+	-0.22818	1.22049	1	1	-0.223844	1.22547	1	1	PREDICTED:_N-alpha-acetyltransferase_60_[Bombyx_mori]
KWMTBOMO06586	Chr11	11121358	11178341	-									PREDICTED:_potassium_voltage-gated_channel_protein_Shab_isoform_X3_[Bombyx_mori]
KWMTBOMO06587	Chr11	11137522	11138752	+	-0.735786	4.50513	0.119499	1	-0.731375	4.50968	0.12303	1	AF461149_1_transposase_[Bombyx_mori]
KWMTBOMO06588	Chr11	11183742	11202157	+	-0.242734	6.85116	0.547131	1	-0.238316	6.85681	0.557701	1	PREDICTED:_probable_helicase_senataxin_[Bombyx_mori]
KWMTBOMO06589	Chr11	11205050	11211591	-	-0.0948564	5.80392	0.838295	1	-0.0904401	5.80963	0.84011	1	hypothetical_protein_KGM_06054_[Danaus_plexippus]
KWMTBOMO06590	Chr11	11217602	11222812	+	-0.0766312	5.69167	0.873092	1	-0.0722151	5.69739	0.87451	1	PREDICTED:_protein_disulfide-isomerase_TMX3_[Amyelois_transitella]
KWMTBOMO06591	Chr11	11227980	11231351	-	-0.219879	6.46186	0.587847	1	-0.215461	6.46749	0.601166	1	putative_ATP-dependent_RNA_helicase_DDX20_[Papilio_xuthus]
KWMTBOMO06592	Chr11	11237662	11244079	+	-0.437506	3.51825	0.445816	1	-0.433102	3.52305	0.449205	1	PREDICTED:_SNF-related_serine/threonine-protein_kinase_[Bombyx_mori]
KWMTBOMO06593	Chr11	11257052	11257901	-	-0.0867852	5.00383	0.876838	1	-0.0823709	5.00944	0.878105	1	hypothetical_protein_KGM_06034_[Danaus_plexippus]
KWMTBOMO06594	Chr11	11265608	11268491	-									PREDICTED:_uncharacterized_protein_LOC101745617_[Bombyx_mori]
KWMTBOMO06595	Chr11	11269442	11278230	+	-0.108242	8.22775	0.781777	1	-0.103824	8.2336	0.79319	1	puromycin-sensitive_aminopeptidase-like_[Bombyx_mori]
KWMTBOMO06596	Chr11	11289993	11297401	-	0.0721413	3.06521	1	1	0.0765423	3.07078	0.922758	1	F-box/LRR-repeat_protein_16_[Papilio_xuthus]
KWMTBOMO06597	Chr11	11303872	11315586	+	-0.188451	6.8616	0.639301	1	-0.184033	6.8673	0.649531	1	Nuclear_pore_complex_protein_Nup160-like_[Papilio_xuthus]
KWMTBOMO06598	Chr11	11317502	11326453	+	0.268831	5.3591	0.53862	1	0.273247	5.36529	0.525626	1	hypothetical_protein_KGM_06038_[Danaus_plexippus]
KWMTBOMO06599	Chr11	11337993	11343081	-	-0.439069	2.09969	0.626362	1	-0.433997	2.10131	0.740403	1	reverse_transcriptase_[Bombyx_mori]
KWMTBOMO06600	Chr11	11353965	11355841	-	0.229363	3.76688	0.695312	1	0.233772	3.77286	0.697645	1	PREDICTED:_peroxisomal_membrane_protein_PMP34_isoform_X1_[Amyelois_transitella]
KWMTBOMO06601	Chr11	11358952	11368400	+	-0.157424	7.44809	0.692441	1	-0.153006	7.45386	0.700379	1	PREDICTED:_LOW_QUALITY_PROTEIN:_WASH_complex_subunit_strumpellin_[Bombyx_mori]
KWMTBOMO06602	Chr11	11370599	11372361	-	0.491622	5.95966	0.233569	1	0.496038	5.96615	0.233406	1	Leukocyte_receptor_cluster_member_1_[Operophtera_brumata]
KWMTBOMO06603	Chr11	11378322	11385395	+	-0.235911	7.09852	0.556075	1	-0.231493	7.10419	0.566605	1	PREDICTED:_uncharacterized_protein_LOC101742952_[Bombyx_mori]
KWMTBOMO06604	Chr11	11387613	11401661	-	0.209457	5.70085	0.620087	1	0.213873	5.70696	0.611132	1	PREDICTED:_LOW_QUALITY_PROTEIN:_DNA_excision_repair_protein_haywire_[Bombyx_mori]
KWMTBOMO06605	Chr11	11407513	11412661	-	-0.937407	0.739775	0.7437	1	-0.933159	0.744413	0.744114	1	PREDICTED:_wiskott-Aldrich_syndrome_protein_family_member_2_[Bombyx_mori]
KWMTBOMO06606	Chr11	11501870	11512382	-									PREDICTED:_uncharacterized_protein_LOC101736633_[Bombyx_mori]
KWMTBOMO06607	Chr11	11533393	11535853	+	-0.0336498	3.79541	1	1	-0.0292416	3.80092	1	1	PREDICTED:_uncharacterized_protein_LOC105842387_isoform_X1_[Bombyx_mori]
KWMTBOMO06608	Chr11	11538264	11552442	-	-0.0834853	5.361	0.862626	1	-0.07907	5.36668	0.864105	1	PREDICTED:_cirhin_[Amyelois_transitella]
KWMTBOMO06609	Chr11	11621163	11621901	+									hypothetical_protein_KGM_02735_[Danaus_plexippus]
KWMTBOMO06610	Chr11	11625273	11634921	+	-0.304747	6.63269	0.451831	1	-0.30033	6.63824	0.463154	1	PREDICTED:_type_I_phosphatidylinositol_4,5-bisphosphate_4-phosphatase-A_[Papilio_machaon]
KWMTBOMO06611	Chr11	11644335	11657892	-	-1.24181	2.62021	0.119714	1	-1.23743	2.62403	0.121608	1	PREDICTED:_TPPP_family_protein_CG45057-like_[Amyelois_transitella]
KWMTBOMO06612	Chr11	11662375	11665492	-	-0.827496	1.58054	0.508624	1	-0.823153	1.58501	0.509855	1	PREDICTED:_phosphoglycolate_phosphatase-like_[Plutella_xylostella]
KWMTBOMO06613	Chr11	11677773	11680710	+	-0.314148	4.61105	0.49742	1	-0.309735	4.61624	0.529388	1	PREDICTED:_enoyl-CoA_delta_isomerase_2,_mitochondrial_[Plutella_xylostella]
KWMTBOMO06614	Chr11	11689053	11690500	+									Sodium/potassium-transporting_ATPase_subunit_alpha_[Papilio_xuthus]
KWMTBOMO06615	Chr11	11697580	11701562	-	-1.28255	1.88489	0.174098	1	-1.27821	1.88892	0.175553	1	PREDICTED:_uncharacterized_protein_LOC101741084_isoform_X2_[Bombyx_mori]
KWMTBOMO06616	Chr11	11707560	11720742	-									PREDICTED:_dipeptidase_1-like_[Papilio_polytes]
KWMTBOMO06617	Chr11	11722783	11731139	+									PREDICTED:_uncharacterized_protein_LOC105842370_[Bombyx_mori]
KWMTBOMO06618	Chr11	11746233	11747491	+	0.238312	6.13529	0.571291	1	0.242729	6.14145	0.555815	1	PREDICTED:_uncharacterized_protein_C16orf52_homolog_A_[Amyelois_transitella]
KWMTBOMO06619	Chr11	11750743	11755953	+	0.0571836	7.91571	0.885708	1	0.061602	7.9217	0.876714	1	PREDICTED:_leukocyte_receptor_cluster_member_8_homolog_[Amyelois_transitella]
KWMTBOMO06620	Chr11	11769713	11778595	+	-0.137134	6.54214	0.74127	1	-0.132716	6.54787	0.752441	1	PREDICTED:_vacuolar_protein_sorting-associated_protein_8_homolog_[Bombyx_mori]
KWMTBOMO06621	Chr11	11786140	11792282	-	-0.296768	6.98756	0.461372	1	-0.292351	6.99316	0.466887	1	PREDICTED:_chromobox_protein_homolog_5-like_[Amyelois_transitella]
KWMTBOMO06622	Chr11	11801741	11807842	-	-0.341514	4.0252	0.5318	1	-0.337105	4.03024	0.53532	1	ganglioside-induced_differentiation-associated-protein_[Bombyx_mori]
KWMTBOMO06623	Chr11	11810813	11812330	+	0.136818	6.47012	0.738148	1	0.141235	6.47617	0.732666	1	PREDICTED:_YTH_domain-containing_protein_1_[Amyelois_transitella]
KWMTBOMO06624	Chr11	11821703	11833917	+	-0.237463	4.53463	0.646961	1	-0.233051	4.53994	0.650117	1	PREDICTED:_glutamate_receptor_ionotropic,_NMDA_2B-like_[Bombyx_mori]
KWMTBOMO06625	Chr11	11835723	11843310	+	0.210668	6.95867	0.593878	1	0.215086	6.96481	0.598409	1	PREDICTED:_tether_containing_UBX_domain_for_GLUT4_[Bombyx_mori]
KWMTBOMO06626	Chr11	11844673	11847442	-	0.00106909	2.85267	1	1	0.00546673	2.85808	1	1	PREDICTED:_U6_snRNA_phosphodiesterase_[Plutella_xylostella]
KWMTBOMO06627	Chr11	11848953	11850758	+	-0.104034	3.68229	0.89041	1	-0.0996271	3.68766	0.891264	1	PREDICTED:_protein_SGT1_homolog_ecdysoneless_[Bombyx_mori]
KWMTBOMO06628	Chr11	11856954	11861232	-	0.603811	1.07811	0.794693	1	0.608152	1.08375	0.584197	1	Dehydrogenase/reductase_SDR_family_member_4_[Papilio_machaon]
KWMTBOMO06629	Chr11	11877652	11886134	+	-0.258719	7.01526	0.51711	1	-0.254301	7.0209	0.533031	1	PREDICTED:_xylosyltransferase_oxt_[Amyelois_transitella]
KWMTBOMO06630	Chr11	11890140	11894201	-	-0.19742	7.15485	0.623611	1	-0.193002	7.16056	0.633554	1	PREDICTED:_ATP-dependent_DNA_helicase_Q4_[Bombyx_mori]
KWMTBOMO06631	Chr11	11897322	11908426	+	0.241628	6.35284	0.553452	1	0.246046	6.35901	0.54894	1	cAMP-dependent_protein_kinase_R1_[Bombyx_mori]
KWMTBOMO06632	Chr11	11916272	11937819	+	-0.239841	9.64007	0.530825	1	-0.235423	9.64584	0.543694	1	megator_[Danaus_plexippus]
KWMTBOMO06633	Chr11	11940181	11940681	-	0.294563	8.07134	0.447073	1	0.298982	8.07756	0.448038	1	autophagy_related_protein_Atg8_[Bombyx_mori]
KWMTBOMO06634	Chr11	11947922	11949878	+	0.437451	10.6705	0.251169	1	0.44187	10.6768	0.252624	1	PREDICTED:_U3_small_nucleolar_RNA-associated_protein_14-like_[Papilio_xuthus]
KWMTBOMO06635	Chr11	11956262	11960822	+	0.502378	6.03942	0.221518	1	0.506795	6.04592	0.219894	1	PREDICTED:_E3_ubiquitin-protein_ligase_RNF146-B_isoform_X2_[Amyelois_transitella]
KWMTBOMO06636	Chr11	11966432	11969408	+	1.96635	0.0850899	0.395536	1	1.97055	0.0908765	0.396056	1	PREDICTED:_ribonuclease_UK114-like_[Amyelois_transitella]
KWMTBOMO06637	Chr11	11973062	11975891	+									PREDICTED:_uncharacterized_protein_LOC106135000_isoform_X1_[Amyelois_transitella]
KWMTBOMO06638	Chr11	11977189	11979881	-	0.128372	6.71523	0.745895	1	0.13279	6.72127	0.74887	1	putative_RNA_exonuclease_NEF-sp_[Operophtera_brumata]
KWMTBOMO06639	Chr11	11987134	11990091	-	-0.0393942	5.54694	0.947703	1	-0.0349784	5.5527	0.948283	1	lysophospholipase_[Bombyx_mori]
KWMTBOMO06640	Chr11	12004462	12005730	+	0.561055	6.31705	0.16373	1	0.565472	6.32361	0.168772	1	PREDICTED:_uncharacterized_protein_LOC105386439_[Plutella_xylostella]
KWMTBOMO06641	Chr11	12012675	12016571	-	-0.0224601	4.51828	1	1	-0.0180476	4.52393	1	1	PREDICTED:_UBA-like_domain-containing_protein_1_[Amyelois_transitella]
KWMTBOMO06642	Chr11	12018032	12025549	+	-0.130418	3.64266	0.831574	1	-0.126011	3.64798	0.832857	1	PREDICTED:_sodium/hydrogen_exchanger_8_[Papilio_xuthus]
KWMTBOMO06643	Chr11	12030648	12032201	-	0.21481	4.927	0.649237	1	0.219225	4.93309	0.631013	1	PREDICTED:_probable_prefoldin_subunit_4_[Plutella_xylostella]
KWMTBOMO06644	Chr11	12033962	12075422	+	-0.670366	2.52255	0.423616	1	-0.66598	2.527	0.425932	1	endonuclease-reverse_transcriptase_[Bombyx_mori]
KWMTBOMO06645	Chr11	12084553	12085361	-	2.44045	0.268732	0.242036	1	2.44468	0.274891	0.24263	1	PREDICTED:_uncharacterized_protein_LOC106109800_[Papilio_polytes]
KWMTBOMO06646	Chr11	12089832	12098354	+	0.925291	1.52764	0.394491	1	0.929658	1.53386	0.395924	1	EN_protein_binding/engrailed_nuclear_homeoprotein-regulated_protein_[Bombyx_mori]
KWMTBOMO06647	Chr11	12131538	12135871	-	-1.70349	0.416536	0.395536	1	-1.69942	0.421057	0.396056	1	reverse_transcriptase_[Bombyx_mori]
KWMTBOMO06648	Chr11	12147946	12150451	-									reverse_transcriptase_[Bombyx_mori]
KWMTBOMO06649	Chr11	12150537	12152291	-									gag-like_protein_[Bombyx_mori]
KWMTBOMO06650	Chr11	12157308	12158181	-	1.41715	3.092	0.0143654	0.465831	1.42155	3.10003	0.0150074	0.534196	AF461149_1_transposase_[Bombyx_mori]
KWMTBOMO06651	Chr11	12158872	12228875	+									PREDICTED:_BAI1-associated_protein_3_[Amyelois_transitella]
KWMTBOMO06652	Chr11	12216997	12217991	-									endonuclease-reverse_transcriptase_[Bombyx_mori]
KWMTBOMO06653	Chr11	12241560	12243561	-	2.21052	0.174664	0.395536	1					acidic_lipase_[Helicoverpa_armigera]
KWMTBOMO06654	Chr11	12246894	12248311	-	0.811881	5.69134	0.0507704	0.862014	0.622331	5.76577	0.139713	1	programmed_cell_death_protein_5-like_protein_[Bombyx_mori]
KWMTBOMO06655	Chr11	12253408	12258221	-	-0.300254	2.98668	0.683697	1	0.306824	4.16219	0.53848	1	PREDICTED:_tRNA-splicing_endonuclease_subunit_Sen34_[Papilio_xuthus]
KWMTBOMO06656	Chr11	12260622	12265866	+	-0.505504	3.88832	0.354855	1	0.0652193	5.72368	0.892071	1	PREDICTED:_epimerase_family_protein_SDR39U1_isoform_X1_[Bombyx_mori]
KWMTBOMO06657	Chr11	12268958	12282581	-	-2.80033	2.08731	0.0100565	0.409656	-0.0954123	1.86243	1	1	PREDICTED:_purine_nucleoside_phosphorylase-like_isoform_X2_[Amyelois_transitella]
KWMTBOMO06658	Chr11	12283902	12313361	+									PREDICTED:_equilibrative_nucleoside_transporter_4_[Bombyx_mori]
KWMTBOMO06659	Chr11	12330849	12336000	-	0.025559	7.0349	0.954369	1	0.0299768	7.04085	0.948555	1	PREDICTED:_uncharacterized_protein_LOC101746815_[Bombyx_mori]
KWMTBOMO06660	Chr11	12339411	12346258	+	0.394955	8.30324	0.306711	1	0.399373	8.30954	0.30752	1	ubiquinol-cytochrome_c_reductase_core_protein_II_[Bombyx_mori]
KWMTBOMO06661	Chr11	12349430	12350120	-	0.352336	5.77969	0.397793	1	0.356752	5.78601	0.403173	1	Uncharacterized_protein_OBRU01_10972_[Operophtera_brumata]
KWMTBOMO06662	Chr11	12351781	12356156	+	-0.184045	6.3358	0.656138	1	-0.179628	6.34146	0.669906	1	PREDICTED:_DIS3-like_exonuclease_2_[Amyelois_transitella]
KWMTBOMO06663	Chr11	12360901	12364414	+	0.16922	5.72087	0.695565	1	0.173636	5.72693	0.685316	1	6664
KWMTBOMO06664	Chr11	12365066	12367600	-	-0.180562	7.63538	0.647246	1	-0.176144	7.64114	0.659161	1	G_protein_pathway_suppressor_1_[Bombyx_mori]
KWMTBOMO06665	Chr11	12377311	12384535	+									PREDICTED:_gamma-glutamyl_hydrolase_A-like_[Bombyx_mori]
KWMTBOMO06666	Chr11	12462818	12463990	-									neuropeptide-like_precursor_4F_[Bombyx_mori]
KWMTBOMO06667	Chr11	12464471	12467309	+									PREDICTED:_cuticle_protein_6.4_[Bombyx_mori]
KWMTBOMO06668	Chr11	12468321	12470273	+									cuticular_protein_hypothetical_27_precursor_[Bombyx_mori]
KWMTBOMO06669	Chr11	12477021	12481930	+	-1.48385	1.56839	0.267385	1	-1.47954	1.57243	0.26876	1	reverse_transcriptase_[Bombyx_mori]
KWMTBOMO06670	Chr11	12491108	12493360	-									6671
KWMTBOMO06671	Chr11	12494618	12495540	-									cuticular_protein_hypothetical_26_precursor_[Bombyx_mori]
KWMTBOMO06672	Chr11	12498753	12499680	-									cuticular_protein_hypothetical_26_precursor_[Bombyx_mori]
KWMTBOMO06673	Chr11	12503427	12504540	-									cuticular_protein_hypothetical_34_precursor_[Bombyx_mori]
KWMTBOMO06674	Chr11	12509216	12510210	-									cuticular_protein_hypothetical_25_precursor_[Bombyx_mori]
KWMTBOMO06675	Chr11	12514139	12515050	-									cuticular_protein_hypothetical_24_precursor_[Bombyx_mori]
KWMTBOMO06676	Chr11	12517083	12518250	-									PREDICTED:_neuropeptide-like_4_[Bombyx_mori]
KWMTBOMO06677	Chr11	12536051	12536612	+									PREDICTED:_pupal_cuticle_protein_C1B-like_[Bombyx_mori]
KWMTBOMO06678	Chr11	12539761	12540593	+									PREDICTED:_pupal_cuticle_protein_C1B-like_[Bombyx_mori]
KWMTBOMO06679	Chr11	12555802	12556470	-									PREDICTED:_pupal_cuticle_protein_C1B-like_[Bombyx_mori]
KWMTBOMO06680	Chr11	12563281	12565570	-									PREDICTED:_pupal_cuticle_protein_C1B_[Bombyx_mori]
KWMTBOMO06681	Chr11	12566111	12566994	+									PREDICTED:_uncharacterized_protein_LOC101747139_[Bombyx_mori]
KWMTBOMO06682	Chr11	12587391	12588172	+									cuticular_protein_hypothetical_23_precursor_[Bombyx_mori]
KWMTBOMO06683	Chr11	12594941	12596452	+									cuticular_protein_hypothetical_22_precursor_[Bombyx_mori]
KWMTBOMO06684	Chr11	12600971	12601653	+									cuticular_protein_hypothetical_21_precursor_[Bombyx_mori]
KWMTBOMO06685	Chr11	12607125	12609920	-									cuticular_protein_hypothetical_19_precursor_[Bombyx_mori]
KWMTBOMO06686	Chr11	12610651	12611126	+									cuticular_protein_hypothetical_18_precursor_[Bombyx_mori]
KWMTBOMO06687	Chr11	12633381	12634657	+									cuticular_protein_hypothetical_17_precursor_[Bombyx_mori]
KWMTBOMO06688	Chr11	12637971	12638852	+									cuticular_protein_hypothetical_16_precursor_[Bombyx_mori]
KWMTBOMO06689	Chr11	12645141	12645834	+									cuticular_protein_hypothetical_15_precursor_[Bombyx_mori]
KWMTBOMO06690	Chr11	12648081	12648715	+									cuticular_protein_hypothetical_14_precursor_[Bombyx_mori]
KWMTBOMO06691	Chr11	12649622	12650460	-									PREDICTED:_uncharacterized_protein_LOC105395013_[Plutella_xylostella]
KWMTBOMO06692	Chr11	12651921	12652800	-									cuticular_protein_hypothetical_13_precursor_[Bombyx_mori]
KWMTBOMO06693	Chr11	12653591	12654476	+									cuticular_protein_hypothetical_12_precursor_[Bombyx_mori]
KWMTBOMO06694	Chr11	12658471	12659051	+									cuticular_protein_hypothetical_11_precursor_[Bombyx_mori]
KWMTBOMO06695	Chr11	12667781	12668405	+									cuticular_protein_hypothetical_10_precursor_[Bombyx_mori]
KWMTBOMO06696	Chr11	12672008	12672900	-									cuticular_protein_hypothetical_9_precursor_[Bombyx_mori]
KWMTBOMO06697	Chr11	12690561	12691415	+	0.343425	0.767171	1	1	0.347735	0.772505	1	1	cuticular_protein_hypothetical_8_precursor_[Bombyx_mori]
KWMTBOMO06698	Chr11	12695234	12696340	-									cuticular_protein_hypothetical_7_precursor_[Bombyx_mori]
KWMTBOMO06699	Chr11	12698998	12699670	-									cuticular_protein_hypothetical_6_precursor_[Bombyx_mori]
KWMTBOMO06700	Chr11	12714761	12720016	+	-0.350058	3.15374	0.573199	1	-0.345658	3.15864	0.575716	1	PREDICTED:_uncharacterized_protein_LOC106134916_[Amyelois_transitella]
KWMTBOMO06701	Chr11	12721661	12726945	+									PREDICTED:_uncharacterized_protein_LOC101746730_isoform_X2_[Bombyx_mori]
KWMTBOMO06702	Chr11	12726952	12728940	-	0.507568	3.94807	0.317523	1	0.511978	3.95459	0.321622	1	uncharacterized_LOC101746868_[Bombyx_mori]
KWMTBOMO06703	Chr11	12734520	12739740	-	-0.338931	6.2044	0.406679	1	-0.334514	6.20986	0.419485	1	PREDICTED:_3-phosphoinositide-dependent_protein_kinase_1_isoform_X1_[Amyelois_transitella]
KWMTBOMO06704	Chr11	12798730	12799819	+									endonuclease-reverse_transcriptase_[Bombyx_mori]
KWMTBOMO06705	Chr11	12826017	12830129	-	-0.265131	9.25145	0.48948	1	-0.287081	9.20038	0.460232	1	PREDICTED:_ATP-dependent_RNA_helicase_dbp2-like_[Papilio_xuthus]
KWMTBOMO06706	Chr11	12834860	12848882	+	-0.0346871	6.48389	0.943449	1	-0.0302698	6.48974	0.944124	1	PREDICTED:_integral_membrane_protein_GPR155_isoform_X2_[Bombyx_mori]
KWMTBOMO06707	Chr11	12851874	12853749	-	0.580025	3.85727	0.24008	1	0.584435	3.86391	0.243977	1	PREDICTED:_LOW_QUALITY_PROTEIN:_DNA-directed_RNA_polymerase_III_subunit_RPC8_[Bombyx_mori]
KWMTBOMO06708	Chr11	12858380	12864881	+	-0.236597	6.62812	0.560928	1	-0.0110844	6.65213	0.983287	1	PREDICTED:_ecto-NOX_disulfide-thiol_exchanger_2_isoform_X2_[Bombyx_mori]
KWMTBOMO06709	Chr11	12865917	12873649	-									PREDICTED:_dynein_intermediate_chain_3,_ciliary_[Bombyx_mori]
KWMTBOMO06710	Chr11	12880063	12882019	-									PREDICTED:_meiosis-specific_with_OB_domain-containing_protein-like_isoform_X1_[Papilio_xuthus]
KWMTBOMO06711	Chr11	12883220	12885764	+	0.365264	7.34777	0.350276	1	0.369683	7.35407	0.349467	1	PREDICTED:_DNA_polymerase_delta_subunit_2_[Amyelois_transitella]
KWMTBOMO06712	Chr11	12885796	12890549	-	-1.40533	2.91562	0.032723	0.701528	-0.721313	2.30465	0.365153	1	reverse_transcriptase_[Bombyx_mori]
KWMTBOMO06713	Chr11	12892820	12916669	+	-0.0436223	10.3029	0.909514	1	-0.0392035	10.3089	0.919773	1	activating_transcription_factor_of_chaperone_[Bombyx_mori]
KWMTBOMO06714	Chr11	12941477	12944529	-	-0.239413	1.58885	1	1	-0.235056	1.59382	1	1	reverse_transcriptase_[Bombyx_mori]
KWMTBOMO06715	Chr11	12944587	12946339	-									gag-like_protein_[Bombyx_mori]
KWMTBOMO06716	Chr11	13031820	13033298	+	0.101951	7.26723	0.801511	1	0.106369	7.27326	0.793264	1	PREDICTED:_transcription_initiation_factor_IIA_subunit_1_[Amyelois_transitella]
KWMTBOMO06717	Chr11	13042040	13085992	+	0.260063	1.11105	1	1	0.264401	1.11641	1	1	PREDICTED:_LOW_QUALITY_PROTEIN:_regulating_synaptic_membrane_exocytosis_protein_2_[Bombyx_mori]
KWMTBOMO06718	Chr11	13089754	13095049	-									PREDICTED:_intraflagellar_transport_protein_osm-1_[Bombyx_mori]
KWMTBOMO06719	Chr11	13097113	13111889	-									PREDICTED:_intraflagellar_transport_protein_osm-1_[Bombyx_mori]
KWMTBOMO06720	Chr11	13112916	13118959	-									PREDICTED:_intraflagellar_transport_protein_osm-1,_partial_[Papilio_polytes]
KWMTBOMO06721	Chr11	13129760	13130585	+	0.632967	12.1411	0.0967985	1	0.637386	12.1476	0.0988883	1	ribosomal_protein_L14_[Bombyx_mori]
KWMTBOMO06722	Chr11	13146480	13148584	+	0.751742	2.85747	0.238565	1	0.756142	2.86418	0.241374	1	PREDICTED:_uncharacterized_protein_LOC105842388_[Bombyx_mori]
KWMTBOMO06723	Chr11	13148591	13156609	-	0.50456	1.3524	0.647554	1	0.508916	1.35806	0.648465	1	PREDICTED:_sperm-associated_antigen_6-like_[Amyelois_transitella]
KWMTBOMO06724	Chr11	13149650	13150430	+	0.308268	6.14511	0.459377	1	0.312685	6.15136	0.446888	1	hypothetical_protein_KGM_14745_[Danaus_plexippus]
KWMTBOMO06725	Chr11	13159780	13162492	+	0.4151	5.15217	0.353539	1	0.419515	5.15858	0.342361	1	PREDICTED:_uncharacterized_protein_LOC106104597_[Papilio_polytes]
KWMTBOMO06726	Chr11	13165071	13172859	-	-0.074698	3.84311	0.950185	1	-0.0702896	3.84857	0.950594	1	PREDICTED:_coiled-coil_domain-containing_protein_93_[Bombyx_mori]
KWMTBOMO06727	Chr11	13175230	13182965	+	0.469206	6.28515	0.244445	1	0.473623	6.2916	0.250059	1	PREDICTED:_uncharacterized_protein_LOC101744765_isoform_X1_[Bombyx_mori]
KWMTBOMO06728	Chr11	13183058	13184679	-	0.106008	5.10971	0.816662	1	0.110422	5.11563	0.818559	1	suppressor_of_cytokine_signaling_6_[Bombyx_mori]
KWMTBOMO06729	Chr11	13185910	13205986	+	-0.990748	5.01976	0.02899	0.667726	0.132787	5.02287	0.784176	1	PREDICTED:_leucine-rich_repeat-containing_protein_16A_[Bombyx_mori]
KWMTBOMO06730	Chr11	13206220	13215314	+	0.343425	0.767171	1	1	0.754503	0.892754	0.773198	1	PREDICTED:_leucine-rich_repeat-containing_protein_16A_[Bombyx_mori]
KWMTBOMO06731	Chr11	13226301	13233292	-	-0.377474	2.25481	0.762799	1	-0.37593	5.24675	0.409408	1	PREDICTED:_histone_deacetylase_Rpd3_[Papilio_polytes]
KWMTBOMO06732	Chr11	13235803	13239378	+	-0.202684	11.5595	0.594056	1	-0.249401	11.6042	0.517469	1	DEAD_box_polypeptide_5_isoform_2_[Bombyx_mori]
KWMTBOMO06733	Chr11	13240803	13245064	+	0.250454	7.2448	0.527983	1	-0.0521813	7.31569	0.89864	1	PREDICTED:_ATP-dependent_RNA_helicase_p62-like_[Amyelois_transitella]
KWMTBOMO06734	Chr11	13245973	13249790	+									PREDICTED:_uncharacterized_protein_C7orf62_homolog_isoform_X2_[Bombyx_mori]
KWMTBOMO06735	Chr11	13253473	13255405	+									putative_ATP-dependent_RNA_helicase_DDX17_[Operophtera_brumata]
KWMTBOMO06736	Chr11	13258635	13262792	-	0.117037	5.40549	0.792271	1	0.121452	5.41146	0.794491	1	PREDICTED:_ADP-ribosylation_factor-like_protein_4C_[Papilio_polytes]
KWMTBOMO06737	Chr11	13268704	13274532	-	-0.913001	3.97533	0.0802907	0.984001	-0.908594	3.97951	0.0828355	1	PREDICTED:_uncharacterized_protein_LOC106708887_[Papilio_machaon]
KWMTBOMO06738	Chr11	13289453	13295050	+									PREDICTED:_uncharacterized_protein_LOC105842524_[Bombyx_mori]
KWMTBOMO06739	Chr11	13468242	13469702	-	-1.69532	1.9066	0.0776536	0.967289	1.23045	2.41005	0.058673	0.939786	PREDICTED:_uncharacterized_protein_LOC105842699_[Bombyx_mori]
KWMTBOMO06740	Chr11	13515880	13528512	-									PREDICTED:_uncharacterized_protein_LOC101735671_isoform_X2_[Bombyx_mori]
KWMTBOMO06741	Chr11	13581422	13602585	+	0.72296	5.159	0.0968741	1	0.727375	5.16588	0.100455	1	putative_selenium-binding_protein_[Danaus_plexippus]
KWMTBOMO06742	Chr11	13638916	13642581	-	0.552667	1.70093	0.564689	1	0.557039	1.70679	0.566027	1	PREDICTED:_uncharacterized_protein_LOC101741741_[Bombyx_mori]
KWMTBOMO06743	Chr11	13658665	13666951	-									Sodium-coupled_monocarboxylate_transporter_2_[Papilio_xuthus]
KWMTBOMO06744	Chr11	13667986	13671321	-									PREDICTED:_sodium-coupled_monocarboxylate_transporter_2-like_[Papilio_polytes]
KWMTBOMO06745	Chr11	14022592	14076193	+	-0.141939	8.17228	0.715838	1	-0.160796	8.14289	0.683718	1	PREDICTED:_zinc_finger_homeobox_protein_3_[Amyelois_transitella]
KWMTBOMO06746	Chr11	14140896	14142071	-	1.79882	0.339457	0.242036	1	1.80308	0.345404	0.24263	1	AF461149_1_transposase_[Bombyx_mori]
KWMTBOMO06747	Chr11	14162622	14163999	+	-0.764301	2.84301	0.261965	1	-0.759909	2.84732	0.26472	1	PREDICTED:_uncharacterized_protein_LOC105842523_[Bombyx_mori]
KWMTBOMO06748	Chr11	14260842	14262403	+	-0.154878	1.9079	1	1	-0.150505	1.91297	1	1	PREDICTED:_methyltransferase-like_protein_9_[Bombyx_mori]
KWMTBOMO06749	Chr11	14273255	14278671	-	-1.66081	1.18626	0.267865	1	-1.65655	1.19041	0.268884	1	PREDICTED:_uncharacterized_protein_LOC101746875_[Bombyx_mori]
KWMTBOMO06750	Chr11	14279922	14281487	+	0.564382	6.25475	0.162193	1	0.568799	6.26131	0.163733	1	PREDICTED:_p21-activated_protein_kinase-interacting_protein_1-like_[Papilio_machaon]
KWMTBOMO06751	Chr11	14286849	14313901	-	0.0144227	5.50369	0.982039	1	0.0188384	5.50952	0.982237	1	PREDICTED:_uncharacterized_protein_LOC101746875_[Bombyx_mori]
KWMTBOMO06752	Chr11	14314602	14320810	+									PREDICTED:_thyroglobulin-like_[Bombyx_mori]
KWMTBOMO06753	Chr11	14321922	14326734	+	-0.0927492	2.52308	0.896305	1	-0.476454	2.76468	0.559915	1	reverse_transcriptase_[Bombyx_mori]
KWMTBOMO06754	Chr11	14327112	14332125	+	-2.52714	1.04132	0.138875	1	-3.91146	2.6451	0.000130823	0.0265857	reverse_transcriptase_[Bombyx_mori]
KWMTBOMO06755	Chr11	14337362	14343498	+	-1.89761	1.46531	0.0872726	0.992698	-1.89333	1.46921	0.0880696	1	PREDICTED:_uncharacterized_protein_LOC105387844_[Plutella_xylostella]
KWMTBOMO06756	Chr11	14351727	14357331	-	-0.00338597	4.68698	1	1	0.0010273	4.69269	1	1	PREDICTED:_WW_domain-binding_protein_2_isoform_X2_[Bombyx_mori]
KWMTBOMO06757	Chr11	14361722	14370911	+	-0.0641841	6.96855	0.877659	1	-0.0597663	6.97439	0.885943	1	PREDICTED:_mismatch_repair_endonuclease_PMS2_isoform_X1_[Bombyx_mori]
KWMTBOMO06758	Chr11	14371590	14378901	-	0.452829	5.61475	0.275979	1	0.457245	5.62121	0.281378	1	PREDICTED:_glutamate-rich_WD_repeat-containing_protein_1_[Amyelois_transitella]
KWMTBOMO06759	Chr11	14381252	14385138	+	-0.260412	6.36939	0.522202	1	-0.255995	6.37496	0.53479	1	PREDICTED:_pentatricopeptide_repeat-containing_protein_1,_mitochondrial_[Plutella_xylostella]
KWMTBOMO06760	Chr11	14385844	14393341	-	0.0226947	7.45571	0.955922	1	0.0271128	7.46167	0.946811	1	PREDICTED:_eukaryotic_translation_initiation_factor_3_subunit_L_[Amyelois_transitella]
KWMTBOMO06761	Chr11	14395722	14397360	+	0.536887	5.90727	0.193681	1	0.541304	5.91383	0.191806	1	mitochondrial_thioredoxin_2_[Bombyx_mori]
KWMTBOMO06762	Chr11	14397388	14398141	-	0.369655	7.2845	0.346709	1	0.374073	7.2908	0.34961	1	uncharacterized_protein_LOC100216501_[Bombyx_mori]
KWMTBOMO06763	Chr11	14402682	14404953	+	0.249626	5.48955	0.570729	1	0.254042	5.49572	0.558565	1	PREDICTED:_serrate_RNA_effector_molecule_homolog_[Amyelois_transitella]
KWMTBOMO06764	Chr11	14407731	14410761	-									PREDICTED:_uncharacterized_protein_LOC106121525_[Papilio_xuthus]
KWMTBOMO06765	Chr11	14410889	14414201	-									PREDICTED:_inner_centromere_protein_A_[Bombyx_mori]
KWMTBOMO06766	Chr11	14427389	14437511	-	-0.125416	8.65084	0.746063	1	-0.0615814	8.69222	0.876311	1	PREDICTED:_splicing_factor_3B_subunit_3_isoform_X1_[Amyelois_transitella]
KWMTBOMO06767	Chr11	14499424	14503681	-	0.0116144	6.32954	0.989542	1	0.0160316	6.33543	0.97937	1	extramacrochaetae_protein_[Bombyx_mori]
KWMTBOMO06768	Chr11	14578572	14579700	+	0.186197	5.60739	0.65871	1	0.190613	5.61347	0.662285	1	Uncharacterized_protein_OBRU01_15802_[Operophtera_brumata]
KWMTBOMO06769	Chr11	14629124	14630341	-									Pyridoxal-5'-phosphate-dependent_protein_beta_subunit_[Operophtera_brumata]
KWMTBOMO06770	Chr11	14638553	14641761	-	0.232239	6.71266	0.562878	1	0.236657	6.71882	0.561347	1	antennal_esterase_CXE11_[Spodoptera_littoralis]
KWMTBOMO06771	Chr11	14654862	14659252	+	0.262549	1.93104	0.725595	1	0.266928	1.93663	0.726596	1	alpha-esterase_13_precursor_[Bombyx_mori]
KWMTBOMO06772	Chr11	14663722	14664311	+	0.425219	8.4291	0.270446	1	0.429637	8.43543	0.271643	1	putative_10_kDa_heat_shock_protein_[Danaus_plexippus]
KWMTBOMO06773	Chr11	14665859	14667351	-	-0.218436	5.95007	0.612605	1	-0.21402	5.95564	0.616706	1	PREDICTED:_glucose-fructose_oxidoreductase_domain-containing_protein_1_[Amyelois_transitella]
KWMTBOMO06774	Chr11	14690719	14708491	-	-0.722237	2.26287	0.363028	1	-0.71786	2.26729	0.365153	1	PREDICTED:_arf-GAP_with_dual_PH_domain-containing_protein_1-like_isoform_X2_[Bombyx_mori]
KWMTBOMO06775	Chr11	14715262	14726725	+	-0.32218	5.91246	0.444821	1	-0.317763	5.91789	0.450064	1	PREDICTED:_WW_domain-binding_protein_11_[Bombyx_mori]
KWMTBOMO06776	Chr11	14727881	14730701	-									GO:0005179 F
KWMTBOMO06777	Chr11	14783092	14813510	+	0.39143	2.92835	0.605173	1	0.39583	2.93444	0.607388	1	PREDICTED:_ATP-binding_cassette_sub-family_G_member_1_[Bombyx_mori]
KWMTBOMO06778	Chr11	14817649	14821051	-	-0.086823	4.17025	0.917754	1	-0.0824124	4.17574	0.918484	1	PREDICTED:_integrin-linked_protein_kinase_[Amyelois_transitella]
KWMTBOMO06779	Chr11	14821859	14824101	-	-1.18153	1.81525	0.230408	1	-1.17718	1.81938	0.231932	1	PREDICTED:_integrin-linked_protein_kinase_[Papilio_machaon]
KWMTBOMO06780	Chr11	14828703	14831191	-	0.402406	6.52995	0.317147	1	0.406824	6.53631	0.318141	1	PREDICTED:_U1_small_nuclear_ribonucleoprotein_A_isoform_X1_[Bombyx_mori]
KWMTBOMO06781	Chr11	14836569	14837811	-	0.235054	3.94312	0.681799	1	0.239463	3.94914	0.639467	1	hypothetical_protein_RR46_00529_[Papilio_xuthus]
KWMTBOMO06782	Chr11	14840182	14846233	+	0.137318	7.95421	0.726342	1	0.141736	7.96028	0.723177	1	PREDICTED:_uncharacterized_protein_LOC100286771_isoform_X1_[Bombyx_mori]
KWMTBOMO06783	Chr11	14849022	14865269	+	0.0248378	7.32655	0.951885	1	0.0292558	7.3325	0.94194	1	PREDICTED:_uncharacterized_protein_LOC106136689_[Amyelois_transitella]
KWMTBOMO06784	Chr11	14865782	14869060	+	0.376132	7.04498	0.341116	1	0.38055	7.05129	0.343466	1	putative_o-sialoglycoprotein_endopeptidase_[Danaus_plexippus]
KWMTBOMO06785	Chr11	14872353	14873281	-									PREDICTED:_uncharacterized_protein_C20orf24_homolog_[Plutella_xylostella]
KWMTBOMO06786	Chr11	14875972	14876882	+	-0.163942	5.96581	0.701154	1	-0.159526	5.97145	0.71614	1	PREDICTED:_phosducin-like_protein_[Papilio_polytes]
KWMTBOMO06787	Chr11	14880135	14885951	-	0.0285171	8.29963	0.943459	1	0.0329356	8.30561	0.935158	1	PREDICTED:_SUMO-activating_enzyme_subunit_2_[Amyelois_transitella]
KWMTBOMO06788	Chr11	14892792	14894418	+									PREDICTED:_myosin_regulatory_light_chain_isoform_X1_[Bombyx_mori]
KWMTBOMO06789	Chr11	14925872	14928740	-									PREDICTED:_glucose_dehydrogenase_[FAD,_quinone]-like_[Bombyx_mori]
KWMTBOMO06790	Chr11	15014701	15019100	-									neuropeptide_receptor_A10_[Bombyx_mori]
KWMTBOMO06791	Chr11	15075951	15080114	+	-4.69284	0.303373	0.137733	1	-4.69099	0.307671	0.138066	1	PREDICTED:_uncharacterized_protein_K02A2.6-like_[Papilio_machaon]
KWMTBOMO06792	Chr11	15119031	15170866	+									neuropeptide_receptor_A11_[Bombyx_mori]
KWMTBOMO06793	Chr11	15284013	15294294	-									neuropeptide_receptor_A7_[Bombyx_mori]
KWMTBOMO06794	Chr11	15336395	15339528	+	0.0666854	3.67808	0.945587	1	0.0710928	3.68375	0.891264	1	endonuclease_and_reverse_transcriptase-like_protein_[Bombyx_mori]
KWMTBOMO06795	Chr11	15341679	15345214	-									PREDICTED:_peptide_transporter_family_1_[Bombyx_mori]
KWMTBOMO06796	Chr11	15358894	15359584	-									PREDICTED:_peptide_transporter_family_1_[Bombyx_mori]
KWMTBOMO06797	Chr11	15363855	15372589	+	-0.045732	8.26858	0.908481	1	-0.0413135	8.27449	0.918625	1	PREDICTED:_transcriptional_regulator_ATRX-like_[Plutella_xylostella]
KWMTBOMO06798	Chr11	15378297	15386044	-	-0.184036	5.16171	0.693706	1	-0.179621	5.1672	0.696789	1	PREDICTED:_drebrin-like_protein_A_[Amyelois_transitella]
KWMTBOMO06799	Chr11	15387215	15405555	+									PREDICTED:_protein_FAM166B-like_[Papilio_polytes]
KWMTBOMO06800	Chr11	15407498	15408874	-	0.0441241	2.40117	1	1	0.0485134	2.40657	1	1	PREDICTED:_RAB6-interacting_golgin_[Bombyx_mori]
KWMTBOMO06801	Chr11	15411635	15412769	+	0.430686	8.73361	0.262945	1	0.435105	8.73994	0.264233	1	small_nuclear_ribonucleoprotein_protein_F_[Bombyx_mori]
KWMTBOMO06802	Chr11	15415204	15426024	-	-0.130626	6.32421	0.751744	1	-0.126209	6.32993	0.764911	1	PREDICTED:_uncharacterized_protein_LOC106136700_[Amyelois_transitella]
KWMTBOMO06803	Chr11	15426525	15443680	+	0.123512	6.87852	0.764578	1	0.12793	6.88456	0.753703	1	PREDICTED:_large_subunit_GTPase_1_homolog_[Amyelois_transitella]
KWMTBOMO06804	Chr11	15429694	15431644	-	-0.317347	2.94884	0.674844	1	-0.31295	2.95377	0.676706	1	reverse_transcriptase_[Lasius_niger]
KWMTBOMO06805	Chr11	15482553	15498884	-	0.0940877	7.01551	0.816792	1	0.0985056	7.02152	0.806317	1	THO_complex_subunit_1_[Papilio_xuthus]
KWMTBOMO06806	Chr11	15505825	15508677	+	-0.519005	2.7452	0.47385	1	-0.514613	2.74983	0.476279	1	PREDICTED:_protein_FAM195A-like_[Plutella_xylostella]
KWMTBOMO06807	Chr11	15509876	15516494	-	1.49813	0.617248	0.320882	1	1.50243	0.623272	0.321674	1	PREDICTED:_tyrosine-protein_phosphatase_Lar_isoform_X1_[Plutella_xylostella]
KWMTBOMO06808	Chr11	15527095	15528847	+									gag-like_protein_[Bombyx_mori]
KWMTBOMO06809	Chr11	15528935	15531799	+	0.44961	1.49459	0.826178	1	0.453973	1.50025	0.826678	1	reverse_transcriptase_[Bombyx_mori]
KWMTBOMO06810	Chr11	15535956	15536964	-									blue_opsin_[Mamestra_brassicae]
KWMTBOMO06811	Chr11	15601759	15603974	-	-0.840915	2.82801	0.209065	1	-0.836524	2.83222	0.211658	1	endonuclease-reverse_transcriptase_[Bombyx_mori]
KWMTBOMO06812	Chr11	15688408	15696481	-	-0.722926	2.07591	0.504896	1	-0.718556	2.08036	0.506608	1	reverse_transcriptase_[Danaus_plexippus]
KWMTBOMO06813	Chr11	15848013	15853621	-	-2.54918	1.42899	0.0872726	0.992698	-1.35204	0.64865	0.480089	1	PREDICTED:_serine/arginine_repetitive_matrix_protein_1-like_[Bombyx_mori]
KWMTBOMO06814	Chr11	15893782	16005662	+	-0.41179	7.69831	0.292228	1	-0.457369	7.56704	0.25031	1	PREDICTED:_tyrosine-protein_phosphatase_Lar_isoform_X5_[Papilio_xuthus]
KWMTBOMO06815	Chr11	16015665	16020421	-	-0.105286	4.48953	0.864109	1	-0.100874	4.49504	0.865388	1	PREDICTED:_uncharacterized_protein_LOC101747195_[Bombyx_mori]
KWMTBOMO06816	Chr11	16020833	16025981	-	-0.0493082	2.83521	1	1	-0.0449111	2.84053	1	1	PREDICTED:_exonuclease_1-like_[Amyelois_transitella]
KWMTBOMO06817	Chr11	16026922	16027852	+	-1.17689	0.499488	0.702536	1	-1.17272	0.504114	0.702908	1	PREDICTED:_uncharacterized_protein_LOC101741648_isoform_X1_[Bombyx_mori]
KWMTBOMO06818	Chr11	16032155	16033641	-	0.235614	4.45169	0.631748	1	0.240027	4.45777	0.634972	1	PREDICTED:_mediator_of_RNA_polymerase_II_transcription_subunit_10_[Papilio_polytes]
KWMTBOMO06819	Chr11	16034992	16036174	+	-0.351845	4.3264	0.4763	1	-0.347434	4.33148	0.480355	1	Mitochondrial_deoxynucleotide_carrier_[Operophtera_brumata]
KWMTBOMO06820	Chr11	16037708	16042941	-	-0.623892	0.570372	1	1	-0.619651	0.575179	1	1	PREDICTED:_uncharacterized_protein_LOC101739514_[Bombyx_mori]
KWMTBOMO06821	Chr11	16051262	16055213	+	-0.0242568	2.77202	1	1	-0.0198606	2.77738	1	1	PREDICTED:_zinc_finger_protein_883-like_isoform_X3_[Bombyx_mori]
KWMTBOMO06822	Chr11	16062482	16072811	+	0.146685	6.40072	0.726566	1	-0.259192	6.37482	0.53479	1	PREDICTED:_putative_sodium-coupled_neutral_amino_acid_transporter_10_isoform_X1_[Papilio_machaon]
KWMTBOMO06823	Chr11	16076787	16109331	-	-0.103984	7.62461	0.792392	1	-0.164997	7.62987	0.680559	1	PREDICTED:_protein_ELYS_isoform_X2_[Bombyx_mori]
KWMTBOMO06824	Chr11	16111496	16123241	-									PREDICTED:_sperm_motility_kinase_isoform_X2_[Bombyx_mori]
KWMTBOMO06825	Chr11	16149410	16152541	-	-1.18666	0.905288	0.538661	1	-1.18241	0.909766	0.539405	1	endonuclease_and_reverse_transcriptase-like_protein_[Bombyx_mori]
KWMTBOMO06826	Chr11	16236632	16239861	-	-1.041	2.72132	0.148451	1	-0.527925	1.88305	0.710998	1	reverse_transcriptase_[Bombyx_mori]
KWMTBOMO06827	Chr11	16240002	16251001	+	-0.221466	5.14376	0.62854	1	-0.450382	4.85907	0.340859	1	PREDICTED:_protein_N-terminal_asparagine_amidohydrolase_isoform_X1_[Amyelois_transitella]
KWMTBOMO06828	Chr11	16258142	16261973	+	0.351836	6.96364	0.376289	1	0.41177	6.46927	0.313278	1	Brain_protein_I3_[Operophtera_brumata]
KWMTBOMO06829	Chr11	16341963	16402001	-									PREDICTED:_GTP-binding_protein_Rhes_[Amyelois_transitella]
KWMTBOMO06830	Chr11	16432712	16435211	-	0.981618	0.532453	0.479439	1	0.985911	0.538096	0.480089	1	PREDICTED:_uncharacterized_protein_LOC101747137_[Bombyx_mori]
KWMTBOMO06831	Chr11	16452528	16464981	-	-0.419815	5.88012	0.311289	1	-0.125994	6.41413	0.767873	1	PREDICTED:_E3_ubiquitin-protein_ligase_MARCH6_isoform_X2_[Papilio_xuthus]
KWMTBOMO06832	Chr11	16468202	16472851	+	0.335234	6.55585	0.410331	1	0.305335	5.4604	0.491605	1	PREDICTED:_solute_carrier_family_35_member_B3_isoform_X1_[Bombyx_mori]
KWMTBOMO06833	Chr11	16478066	16489921	-	-0.340419	5.6071	0.433044	1	-0.0561109	5.80643	0.912169	1	PREDICTED:_tyrosine-protein_kinase_Src64B_isoform_X1_[Bombyx_mori]
KWMTBOMO06834	Chr11	16578941	16597666	+	-0.224152	6.38657	0.586654	1	-0.0765154	6.68946	0.8619	1	PREDICTED:_tonsoku-like_protein_[Amyelois_transitella]
KWMTBOMO06835	Chr11	16599481	16603175	+	-0.177052	6.82132	0.663747	1	0.125355	6.92597	0.760357	1	PREDICTED:_U3_small_nucleolar_RNA-associated_protein_6_homolog_[Papilio_xuthus]
KWMTBOMO06836	Chr11	16603947	16605060	-	0.313672	7.51731	0.425672	1	0.302141	7.53537	0.445729	1	PREDICTED:_mitochondrial_carrier_homolog_2-like_[Amyelois_transitella]
KWMTBOMO06837	Chr11	16607354	16643330	-					-0.495747	1.20979	0.795161	1	PREDICTED:_contactin-associated_protein-like_5_[Bombyx_mori]
KWMTBOMO06838	Chr11	16666234	16670490	-	-2.13039	1.0816	0.138875	1	-2.1262	1.08566	0.139637	1	PREDICTED:_uncharacterized_protein_K02A2.6-like_[Amyelois_transitella]
KWMTBOMO06839	Chr11	16680112	16681590	-	0.100097	2.14905	1	1	-0.466369	5.56544	0.278542	1	endonuclease_and_reverse_transcriptase-like_protein_[Bombyx_mori]
KWMTBOMO06840	Chr11	16758221	16833812	+	0.143407	4.82927	0.782248	1	-0.327022	4.90028	0.485716	1	PREDICTED:_uncharacterized_protein_LOC101738416_[Bombyx_mori]
KWMTBOMO06841	Chr11	16876839	16894440	-									PREDICTED:_collagen_alpha-1(XVIII)_chain-like_[Bombyx_mori]
KWMTBOMO06842	Chr11	16895502	16917820	-									PREDICTED:_collagen_alpha-1(XVIII)_chain-like_[Bombyx_mori]
KWMTBOMO06843	Chr11	16963381	16967565	+									PREDICTED:_uncharacterized_protein_LOC103314804_[Tribolium_castaneum]
KWMTBOMO06844	Chr11	17053032	17054452	+									PREDICTED:_uncharacterized_protein_LOC106129555_[Amyelois_transitella]
KWMTBOMO06845	Chr11	17186592	17239326	+									PREDICTED:_collagen_alpha-1(XVIII)_chain-like_[Amyelois_transitella]
KWMTBOMO06846	Chr11	17417446	17422726	-									reverse_transcriptase_[Bombyx_mori]
KWMTBOMO06847	Chr11	17512017	17521600	+	0.64731	2.25356	0.384551	1	0.651699	2.25981	0.38675	1	Collagen_alpha-1(XVIII)_chain_[Papilio_xuthus]
KWMTBOMO06848	Chr11	17536027	17543775	+	-0.5211	1.62375	0.67167	1	-0.201329	1.31428	1	1	PREDICTED:_uncharacterized_protein_LOC106720812_[Papilio_machaon]
KWMTBOMO06849	Chr11	17547886	17548526	-									endonuclease-reverse_transcriptase_[Bombyx_mori]
KWMTBOMO06850	Chr11	17569482	17573506	-					-2.14972	1.96778	0.0415773	0.828511	endonuclease-reverse_transcriptase_[Bombyx_mori]
KWMTBOMO06851	Chr11	17574847	17598268	+	-0.696086	4.37418	0.148195	1	0.231152	4.04873	0.659702	1	PREDICTED:_collagen_alpha-1(XVIII)_chain_isoform_X3_[Bombyx_mori]
KWMTBOMO06852	Chr11	17603387	17608186	-					0.690925	0.626674	0.744114	1	cytochrome_P450,_family_6,_subfamily_ab,_polypeptide_5_[Bombyx_mori]
KWMTBOMO06853	Chr11	17611187	17620593	+	-0.0138122	3.96674	1	1	0.20479	3.85452	0.712224	1	PREDICTED:_collagen_alpha-1(XVIII)_chain_isoform_X2_[Bombyx_mori]
KWMTBOMO06854	Chr11	17652477	17661482	+									PREDICTED:_multiple_C2_and_transmembrane_domain-containing_protein_1-like_[Bombyx_mori]
KWMTBOMO06855	Chr11	17663541	17671896	-									cysteine_sulfinic_acid_decarboxylase_[Bombyx_mori]
KWMTBOMO06856	Chr11	17677397	17679021	+	0.180193	5.51724	0.672258	1	0.184609	5.5233	0.675677	1	PREDICTED:_serine/threonine-protein_kinase_RIO1_[Plutella_xylostella]
KWMTBOMO06857	Chr11	17679025	17680156	-									IS5_transposase_and_trans-activator_[Escherichia_coli_K-12]
KWMTBOMO06858	Chr11	17681257	17682766	+	0.146396	4.3036	0.774747	1	0.150808	4.30951	0.776757	1	PREDICTED:_serine/threonine-protein_kinase_RIO1_[Papilio_machaon]
KWMTBOMO06859	Chr11	17691380	17716186	-									PREDICTED:_adenylate_cyclase_type_2-like_isoform_X1_[Bombyx_mori]
KWMTBOMO06860	Chr11	17717288	17741476	-									PREDICTED:_adenylate_cyclase_type_2-like_isoform_X2_[Bombyx_mori]
KWMTBOMO06861	Chr11	17787751	17791705	-	2.53102	1.12726	0.0247893	0.61832	2.53535	1.13464	0.0251401	0.690396	hypothetical_protein_[Piscirickettsia_salmonis]
KWMTBOMO06862	Chr11	17795716	17810758	+	-0.0990173	4.6465	0.876632	1	-0.0946043	4.65204	0.87783	1	PREDICTED:_E3_ubiquitin-protein_ligase_SINA-like_10_isoform_X1_[Bombyx_mori]
KWMTBOMO06863	Chr11	17819875	17859825	-									PREDICTED:_adenylate_cyclase_type_2-like_isoform_X2_[Bombyx_mori]
KWMTBOMO06864	Chr11	17909386	17915326	+	-5.26285	0.580371	0.0732823	0.947607	-5.2612	0.584445	0.073569	0.979174	reverse_transcriptase_[Danaus_plexippus]
KWMTBOMO06865	Chr11	17932376	17939035	+	-0.072888	4.17966	0.917754	1	-0.45051	4.17041	0.404888	1	PREDICTED:_pre-mRNA-splicing_factor_ATP-dependent_RNA_helicase_PRP16_[Amyelois_transitella]
KWMTBOMO06866	Chr11	17939566	17950523	+	0.0592447	4.9703	0.899276	1	0.436885	5.18419	0.325272	1	PREDICTED:_pre-mRNA-splicing_factor_ATP-dependent_RNA_helicase_PRP16_[Amyelois_transitella]
KWMTBOMO06867	Chr11	17951605	17957425	-	-0.269718	6.44323	0.510517	1	-0.0223526	6.68989	0.9674	1	uncharacterized_LOC106121242_[Papilio_xuthus]
KWMTBOMO06868	Chr11	18033616	18039060	+	8.10134	1.83217	1.52678e-06	0.000896379	0.219741	4.6588	0.647794	1	PREDICTED:_pre-mRNA-splicing_factor_ATP-dependent_RNA_helicase_PRP16-like_[Bombyx_mori]
KWMTBOMO06869	Chr11	18039766	18043829	+	8.27257	1.99894	4.35111e-07	0.000323578	0.00276178	5.29399	1	1	PREDICTED:_pre-mRNA-splicing_factor_ATP-dependent_RNA_helicase_PRP16-like_[Bombyx_mori]
KWMTBOMO06870	Chr11	18048767	18056955	-	-3.94718	1.66543	0.0104978	0.416788	-0.953253	2.22093	0.278365	1	PREDICTED:_ancient_ubiquitous_protein_1-like_[Bombyx_mori]
KWMTBOMO06871	Chr11	18057736	18059752	+	0.0372112	5.83424	0.942124	1	-0.44433	6.04192	0.287726	1	Mucolipin-3_[Operophtera_brumata]
KWMTBOMO06872	Chr11	18067334	18085945	-	0.00565169	6.03764	1	1	0.227748	5.86694	0.596932	1	PREDICTED:_LOW_QUALITY_PROTEIN:_facilitated_trehalose_transporter_Tret1-like_[Bombyx_mori]
KWMTBOMO06873	Chr11	18137675	18155032	-	-0.0926282	4.95724	0.848146	1	-0.0131608	4.74597	1	1	PREDICTED:_TBC1_domain_family_member_14-like_[Bombyx_mori]
KWMTBOMO06874	Chr11	18193293	18194797	+	0.097257	5.51831	0.823389	1	-0.414988	5.18973	0.362239	1	PREDICTED:_retinol_dehydrogenase_11-like_[Amyelois_transitella]
KWMTBOMO06875	Chr11	18195027	18195782	-	-0.174562	3.43231	0.809791	1	-0.377163	3.25284	0.594947	1	PREDICTED:_TBC1_domain_family_member_14-like_[Bombyx_mori]
KWMTBOMO06876	Chr11	18199771	18208342	-	-0.0456416	3.38151	1	1	0.542107	3.13531	0.406425	1	PREDICTED:_sorting_nexin-14-like_[Bombyx_mori]
KWMTBOMO06877	Chr11	18208973	18211607	+	-5.01841	0.300184	0.137733	1	-5.00686	0.304558	0.138066	1	endonuclease-reverse_transcriptase_[Bombyx_mori]
KWMTBOMO06878	Chr11	18212037	18219742	-	0.96545	1.42714	0.267385	1	-0.613527	0.849034	0.744114	1	PREDICTED:_sorting_nexin-14-like_[Bombyx_mori]
KWMTBOMO06879	Chr11	18220913	18222502	+	-0.0749052	4.02144	0.910326	1	0.683613	4.25812	0.15864	1	PREDICTED:_glycine_cleavage_system_H_protein,_mitochondrial-like_isoform_X2_[Papilio_machaon]
KWMTBOMO06880	Chr11	18224667	18253702	-	-0.0332901	5.37804	0.960957	1	0.3545	4.98934	0.438199	1	PREDICTED:_lysosomal_alpha-glucosidase-like_isoform_X1_[Bombyx_mori]
KWMTBOMO06881	Chr11	18254573	18258293	+									PREDICTED:_uncharacterized_protein_LOC106139928_[Amyelois_transitella]
KWMTBOMO06882	Chr11	18290652	18293152	-	-1.89194	2.61665	0.0174012	0.537703	-1.35448	2.22736	0.109373	1	reverse_transcriptase_[Bombyx_mori]
KWMTBOMO06883	Chr11	18562681	18574133	+	0.411864	5.43002	0.333537	1	-0.352156	5.58092	0.416628	1	c-myc_[Bombyx_mori]
KWMTBOMO06884	Chr11	18613690	18615150	-	-4.21248	0.921377	0.0891386	0.992698	-4.20903	0.92522	0.089637	1	reverse_transcriptase_[Danaus_plexippus]
KWMTBOMO06885	Chr11	18646625	18649830	-	-0.255276	4.04487	0.614563	1	-0.250867	4.05005	0.654856	1	PREDICTED:_uncharacterized_protein_LOC105842136_[Bombyx_mori]
KWMTBOMO06886	Chr11	18702111	18712987	+	0.244191	2.5695	0.706245	1	0.248585	2.57524	0.70772	1	PREDICTED:_tRNA_dimethylallyltransferase,_mitochondrial-like_[Bombyx_mori]
KWMTBOMO06887	Chr11	18768682	18770790	-	-1.75816	0.976538	0.211992	1	-1.75395	0.980768	0.212809	1	reverse_transcriptase_[Danaus_plexippus]
KWMTBOMO06888	Chr11	18803379	18804600	-	-0.424419	2.32747	0.657837	1	-1.91602	2.68588	0.0139936	0.512807	AF461149_1_transposase_[Bombyx_mori]
KWMTBOMO06889	Chr11	18816762	18825680	-	-0.706454	3.57139	0.230171	1	-0.70205	3.5758	0.23368	1	PREDICTED:_uncharacterized_protein_LOC105387844_[Plutella_xylostella]
KWMTBOMO06890	Chr11	18858101	18871346	+	0.480302	4.03245	0.31582	1	0.484712	4.03893	0.320013	1	PREDICTED:_tRNA_dimethylallyltransferase,_mitochondrial-like_[Bombyx_mori]
KWMTBOMO06891	Chr11	18871645	18872840	-	0.15645	8.35764	0.68645	1	0.160868	8.36373	0.681895	1	PREDICTED:_dimethyladenosine_transferase_1,_mitochondrial_[Amyelois_transitella]
KWMTBOMO06892	Chr11	18877981	18906098	+	0.189596	3.24825	0.791703	1	0.194	3.25406	0.793095	1	PREDICTED:_F-box_only_protein_32_isoform_X2_[Bombyx_mori]
KWMTBOMO06893	Chr11	18913901	18915031	+	0.696024	5.61641	0.0965478	1	0.70044	5.6232	0.100322	1	TAR_DNA_binding_protein_homolog_[Bombyx_mori]
KWMTBOMO06894	Chr11	18916680	18921270	-									PREDICTED:_serine/threonine-protein_kinase_ICK_isoform_X1_[Amyelois_transitella]
KWMTBOMO06895	Chr11	18922031	18927385	+	0.349822	5.88014	0.397781	1	0.354239	5.88645	0.403208	1	hypothetical_protein_KGM_10310_[Danaus_plexippus]
KWMTBOMO06896	Chr11	18927495	18929140	-	-0.133869	4.42654	0.790348	1	-0.129457	4.43199	0.825284	1	PREDICTED:_uncharacterized_protein_LOC106718959_[Papilio_machaon]
KWMTBOMO06897	Chr11	18932031	18937725	+	0.177201	5.32082	0.685488	1	0.181616	5.32687	0.688712	1	hypothetical_protein_KGM_10315_[Danaus_plexippus]
KWMTBOMO06898	Chr11	18991416	18995232	+									PREDICTED:_uncharacterized_protein_LOC101742912_[Bombyx_mori]
KWMTBOMO06899	Chr11	19004686	19006902	+	4.57545	6.04611	1.77222e-20	1.97692e-16	4.57986	6.0557	4.25909e-20	4.76039e-16	putative_defense_protein_precursor_[Bombyx_mori]
KWMTBOMO06900	Chr11	19067906	19072287	+	1.06877	1.52641	0.302788	1	-0.610311	4.08886	0.248747	1	retroelement_polyprotein_[Glyptapanteles_flavicoxis]
KWMTBOMO06901	Chr11	19128848	19130465	-	-1.6576	1.49771	0.163691	1	-1.6533	1.5017	0.164831	1	PREDICTED:_protein_embryonic_gonad-like_[Amyelois_transitella]
KWMTBOMO06902	Chr11	19357576	19361757	+	0.512961	2.84211	0.385732	1	0.887014	1.91031	0.290803	1	PREDICTED:_uncharacterized_protein_K02A2.6-like_[Papilio_machaon]
KWMTBOMO06903	Chr11	19388693	19389485	-									PREDICTED:_uncharacterized_protein_LOC101738214_[Bombyx_mori]
KWMTBOMO06904	Chr11	19452578	19455505	-	-0.197634	2.70648	0.811771	1	-0.19324	2.71157	0.812788	1	gag-pol_polyprotein,_partial_[Lasius_niger]
KWMTBOMO06905	Chr11	19491686	19562782	+	0.139444	4.10243	0.789096	1	-0.160433	4.23798	0.804644	1	hypothetical_protein_KGM_10290_[Danaus_plexippus]
KWMTBOMO06906	Chr11	19611273	19615755	-	-1.26511	1.11685	0.382598	1					reverse_transcriptase_[Operophtera_brumata]
KWMTBOMO06907	Chr11	19624686	19629575	-	0.135764	6.71765	0.738569	1	0.140181	6.7237	0.734419	1	PREDICTED:_mitotic_checkpoint_protein_BUB3_[Papilio_machaon]
KWMTBOMO06908	Chr11	19629726	19636917	+	0.0543919	7.6662	0.894097	1	0.0588102	7.67219	0.887105	1	PREDICTED:_brefeldin_A-inhibited_guanine_nucleotide-exchange_protein_1_[Bombyx_mori]
KWMTBOMO06909	Chr11	19637200	19641625	-	0.0634555	9.05323	0.869757	1	0.0678742	9.05924	0.862446	1	suppressor_of_profilin_2_[Bombyx_mori]
KWMTBOMO06910	Chr11	19645926	19653397	+	0.27842	6.17617	0.496077	1	0.282837	6.18238	0.491212	1	PREDICTED:_aprataxin_and_PNK-like_factor_isoform_X4_[Bombyx_mori]
KWMTBOMO06911	Chr11	19655639	19657125	-	0.0997773	6.82067	0.813553	1	0.104195	6.82669	0.801334	1	putative_translin-associated_factor_X_[Danaus_plexippus]
KWMTBOMO06912	Chr11	19657956	19663082	+	0.28391	6.78781	0.474889	1	0.288327	6.79402	0.474899	1	PREDICTED:_oxysterol-binding_protein-related_protein_11_[Papilio_xuthus]
KWMTBOMO06913	Chr11	19665795	19671605	-	0.7028	5.39494	0.0945767	1	0.707216	5.40177	0.0982217	1	hypothetical_protein_KGM_10332_[Danaus_plexippus]
KWMTBOMO06914	Chr11	19673666	19680784	+	-0.0887339	7.2401	0.825313	1	-0.0415181	7.16751	0.92331	1	non-LTR_retrotransposon_CATS_[Danaus_plexippus]
KWMTBOMO06915	Chr11	19681616	19689324	+	0.169759	7.44409	0.664732	1	0.174177	7.45019	0.659771	1	PREDICTED:_histone-lysine_N-methyltransferase_E(z)_[Bombyx_mori]
KWMTBOMO06916	Chr11	19690672	19692195	-	-0.641857	2.21018	0.438497	1	-0.63748	2.2147	0.440481	1	hypothetical_protein_KGM_10330_[Danaus_plexippus]
KWMTBOMO06917	Chr11	19693418	19704955	-	0.228505	2.02601	0.864483	1	0.232886	2.03158	0.86501	1	PREDICTED:_cytosolic_Fe-S_cluster_assembly_factor_NUBP1_homolog_[Papilio_machaon]
KWMTBOMO06918	Chr11	19714606	19717603	+									PREDICTED:_tektin-3-like_[Amyelois_transitella]
KWMTBOMO06919	Chr11	19718971	19721655	-	0.123163	2.91502	0.915292	1	0.127562	2.92064	0.915799	1	cytochrome_c_oxidase_assembly_protein_cox11_[Danaus_plexippus]
KWMTBOMO06920	Chr11	19734726	19748647	-	-0.255697	5.20266	0.564468	1	-0.251282	5.20806	0.568622	1	PREDICTED:_longitudinals_lacking_protein,_isoforms_H/M/V-like,_partial_[Bombyx_mori]
KWMTBOMO06921	Chr11	19757158	19762714	+									PREDICTED:_uncharacterized_protein_LOC101739964_[Bombyx_mori]
KWMTBOMO06922	Chr11	19766357	19800847	-	0.326133	6.23944	0.427833	1	0.33055	6.24571	0.41724	1	PREDICTED:_frizzled-2-like_[Bombyx_mori]
KWMTBOMO06923	Chr11	19986844	19988097	-									PREDICTED:_uncharacterized_protein_LOC106125026_[Papilio_xuthus]
KWMTBOMO06924	Chr11	20085328	20097473	+	0.280929	6.05669	0.500295	1	0.285346	6.06291	0.494505	1	PREDICTED:_kelch-like_protein_2_[Amyelois_transitella]
KWMTBOMO06925	Chr11	20198368	20198912	+									hypothetical_protein_RR48_08438_[Papilio_machaon]
KWMTBOMO06926	Chr11	20236930	20265417	-	-0.0659598	5.94064	0.892224	1	-0.0615432	5.9464	0.893458	1	putative_stromal_antigen_[Danaus_plexippus]
KWMTBOMO06927	Chr11	20266868	20270561	+	0.21426	5.5002	0.636049	1	0.218676	5.50632	0.608178	1	small_GTP-binding_protein_Rab10_[Bombyx_mori]
KWMTBOMO06928	Chr11	20273608	20279312	+	1.28324	4.9361	0.00388113	0.223868	1.03214	2.88071	0.0906243	1	PREDICTED:_LOW_QUALITY_PROTEIN:_uncharacterized_protein_LOC105391742_[Plutella_xylostella]
KWMTBOMO06929	Chr11	20279325	20282517	-	1.00738	6.91481	0.0112305	0.42611	0.76246	6.65221	0.0607725	0.94472	proteasome_subunit_alpha_type_6-A_[Bombyx_mori]
KWMTBOMO06930	Chr11	20283338	20329784	+	1.03878	3.44477	0.050412	0.859281	-0.0555815	2.20091	1	1	PREDICTED:_uncharacterized_protein_LOC101743313_[Bombyx_mori]
KWMTBOMO06931	Chr11	20338229	20363987	-	-0.229329	8.11651	0.556169	1	-0.238328	7.80377	0.547317	1	PREDICTED:_LOW_QUALITY_PROTEIN:_myosin_IA_heavy_chain_[Bombyx_mori]
KWMTBOMO06932	Chr11	20401462	20432797	-	-0.231788	3.67467	0.727924	1	-0.227382	3.67982	0.729965	1	fatty_acid_synthase_2,_partial_[Helicoverpa_assulta]
KWMTBOMO06933	Chr12	11346	12967	+	1.67801	0.40953	0.242036	1	1.68228	0.415478	0.24263	1	PREDICTED:_uncharacterized_protein_LOC105841662_[Bombyx_mori]
KWMTBOMO06934	Chr12	28183	29005	-									PREDICTED:_uncharacterized_protein_LOC106720787_[Papilio_machaon]
KWMTBOMO06935	Chr12	29256	33109	+									PREDICTED:_LOW_QUALITY_PROTEIN:_uncharacterized_protein_LOC106709759_[Papilio_machaon]
KWMTBOMO06936	Chr12	65315	66275	-									PREDICTED:_syntaxin-1B-like_[Papilio_polytes]
KWMTBOMO06937	Chr12	67056	72558	+	-0.652851	3.472	0.263803	1	0.963439	3.42043	0.0685303	0.979174	PREDICTED:_uncharacterized_protein_LOC105396011_[Plutella_xylostella]
KWMTBOMO06938	Chr12	73567	77835	-									putative_s-syntaxin_[Danaus_plexippus]
KWMTBOMO06939	Chr12	86456	87728	+									PREDICTED:_uncharacterized_protein_LOC105841868_[Bombyx_mori]
KWMTBOMO06940	Chr12	92126	93162	+									_gustatory_receptor_18_[Bombyx_mori]
KWMTBOMO06941	Chr12	115506	123268	+									PREDICTED:_proton-coupled_folate_transporter-like_isoform_X1_[Bombyx_mori]
KWMTBOMO06942	Chr12	133976	142774	+	2.0991	0.288256	0.242036	1	2.34298	2.07514	0.00184018	0.161304	PREDICTED:_venom_protease-like_isoform_X2_[Bombyx_mori]
KWMTBOMO06943	Chr12	152513	158065	-									PREDICTED:_uncharacterized_protein_LOC105841867_[Bombyx_mori]
KWMTBOMO06944	Chr12	170843	174995	-									endonuclease_and_reverse_transcriptase-like_protein_[Bombyx_mori]
KWMTBOMO06945	Chr12	182382	183495	-									Uncharacterized_protein_OBRU01_16391_[Operophtera_brumata]
KWMTBOMO06946	Chr12	187335	188705	-									PREDICTED:_uncharacterized_protein_LOC101744367,_partial_[Bombyx_mori]
KWMTBOMO06947	Chr12	191316	203582	+					-5.10306	0.352564	0.138066	1	PREDICTED:_venom_protease-like_isoform_X2_[Bombyx_mori]
KWMTBOMO06948	Chr12	204239	207775	-									PREDICTED:_uncharacterized_protein_LOC105842998_isoform_X1_[Bombyx_mori]
KWMTBOMO06949	Chr12	216145	217125	-									_gustatory_receptor_18_[Bombyx_mori]
KWMTBOMO06950	Chr12	220226	230145	+									PREDICTED:_uncharacterized_protein_LOC101744654_[Bombyx_mori]
KWMTBOMO06951	Chr12	231575	232585	-	-0.752032	1.59764	0.508624	1					AF461149_1_transposase_[Bombyx_mori]
KWMTBOMO06952	Chr12	237339	238295	-									_gustatory_receptor_18_[Bombyx_mori]
KWMTBOMO06953	Chr12	267536	271567	+									PREDICTED:_venom_protease-like_isoform_X2_[Bombyx_mori]
KWMTBOMO06954	Chr12	283696	289282	+	0.604981	1.7805	0.455698	1	0.683945	1.34474	0.648465	1	PREDICTED:_venom_protease-like_isoform_X2_[Bombyx_mori]
KWMTBOMO06955	Chr12	290739	291195	-									AF461149_1_transposase_[Bombyx_mori]
KWMTBOMO06956	Chr12	292436	294319	+									PREDICTED:_serine_protease_snake-like_[Papilio_polytes]
KWMTBOMO06957	Chr12	295860	297395	-									PREDICTED:_uncharacterized_protein_LOC105841868_[Bombyx_mori]
KWMTBOMO06958	Chr12	300467	310695	-	0.348687	1.75417	0.848101	1	-0.803974	1.94881	0.366096	1	PREDICTED:_protein_nubbin-like_isoform_X2_[Amyelois_transitella]
KWMTBOMO06959	Chr12	352636	355500	+									PREDICTED:_uncharacterized_protein_LOC106142604_[Amyelois_transitella]
KWMTBOMO06960	Chr12	546076	547088	+									AF461149_1_transposase_[Bombyx_mori]
KWMTBOMO06961	Chr12	579296	582585	+	0.322989	6.59226	0.421301	1	0.499533	6.73376	0.216758	1	PREDICTED:_transmembrane_protein_147_[Amyelois_transitella]
KWMTBOMO06962	Chr12	584006	592088	+	-0.25647	4.3874	0.615208	1	-0.545363	4.40613	0.278131	1	PREDICTED:_uncharacterized_protein_LOC101744940_[Bombyx_mori]
KWMTBOMO06963	Chr12	598896	659198	+	-0.30658	4.56652	0.511869	1	-0.227341	4.74929	0.636105	1	PREDICTED:_MICAL-like_protein_1_isoform_X2_[Bombyx_mori]
KWMTBOMO06964	Chr12	664411	669675	-	0.221438	5.47145	0.597617	1	-0.0310057	5.85973	0.957579	1	PREDICTED:_protein_lethal(2)denticleless_[Papilio_machaon]
KWMTBOMO06965	Chr12	671806	673591	+	-0.157924	5.88625	0.711477	1	-0.0570342	5.16843	0.933745	1	Uncharacterized_protein_OBRU01_10407_[Operophtera_brumata]
KWMTBOMO06966	Chr12	704846	706043	+									PREDICTED:_uncharacterized_protein_LOC106132244_[Amyelois_transitella]
KWMTBOMO06967	Chr12	749916	752978	+									Gag-like_protein_[Operophtera_brumata]
KWMTBOMO06968	Chr12	757307	758405	-	0.849763	6.09919	0.0372284	0.748686	0.400274	5.33897	0.357565	1	forkfead_transcription_factor_G1_[Bombyx_mori]
KWMTBOMO06969	Chr12	896692	897791	-	0.306289	4.43211	0.539255	1	0.757979	4.19279	0.115991	1	putative_Forkhead_box_protein_E1_[Operophtera_brumata]
KWMTBOMO06970	Chr12	922192	925056	+	-0.231186	8.11951	0.551721	1	-0.159409	8.29473	0.685537	1	Putative_E3_ubiquitin-protein_ligase_UBR7_[Papilio_xuthus]
KWMTBOMO06971	Chr12	925321	928281	-	0.407239	6.6674	0.308955	1	0.711456	6.66204	0.0790759	1	PREDICTED:_ubiquitin_thioesterase_otubain-like_[Amyelois_transitella]
KWMTBOMO06972	Chr12	928791	935611	-	0.494988	4.01467	0.340055	1	0.547687	3.87416	0.27403	1	PREDICTED:_pre-mRNA-splicing_factor_SPF27_[Papilio_polytes]
KWMTBOMO06973	Chr12	936822	938155	+	0.0752624	4.71531	0.911407	1	-0.227923	4.22918	0.690191	1	PREDICTED:_WASH_complex_subunit_CCDC53_homolog_[Plutella_xylostella]
KWMTBOMO06974	Chr12	939129	940141	-	0.505826	8.16117	0.191312	1	0.626915	8.0802	0.110738	1	ribosomal_protein_L36A_[Bombyx_mori]
KWMTBOMO06975	Chr12	941672	946123	+	-0.314332	7.20366	0.425189	1	0.116741	7.30804	0.772275	1	PREDICTED:_chromatin_assembly_factor_1_subunit_B_[Papilio_machaon]
KWMTBOMO06976	Chr12	949355	962591	-	-0.485357	5.23187	0.265558	1	-0.176401	5.56641	0.68273	1	PREDICTED:_importin-13_[Amyelois_transitella]
KWMTBOMO06977	Chr12	964002	968672	+	0.234007	7.4056	0.54986	1	-0.080706	7.02665	0.844846	1	peroxiredoxin_[Bombyx_mori]
KWMTBOMO06978	Chr12	972762	1015316	+	0.00471074	2.9662	1	1	-0.335759	2.46437	0.685507	1	PREDICTED:_apoptosis-resistant_E3_ubiquitin_protein_ligase_1_isoform_X1_[Bombyx_mori]
KWMTBOMO06979	Chr12	1012035	1016161	-	0.73028	0.487975	0.702536	1	0.72365	0.533529	0.702908	1	PREDICTED:_RNA-directed_DNA_polymerase_from_mobile_element_jockey-like,_partial_[Bombyx_mori]
KWMTBOMO06980	Chr12	1021592	1023671	-									PREDICTED:_myosin-2-like_[Amyelois_transitella]
KWMTBOMO06981	Chr12	1026628	1031831	-									PREDICTED:_myosin-2-like_[Amyelois_transitella]
KWMTBOMO06982	Chr12	1037752	1080015	+	0.00878256	4.99234	1	1	0.0269497	4.92975	0.974262	1	dorsal_1b_[Spodoptera_litura]
KWMTBOMO06983	Chr12	1088492	1089456	+	0.18444	4.02	0.735334	1	0.18885	4.02594	0.737526	1	PREDICTED:_uncharacterized_protein_LOC106132298_isoform_X1_[Amyelois_transitella]
KWMTBOMO06984	Chr12	1091724	1093141	-	-0.134528	5.8741	0.74957	1	-0.130112	5.87977	0.779121	1	PREDICTED:_gamma-secretase_subunit_Aph-1-like_[Plutella_xylostella]
KWMTBOMO06985	Chr12	1093902	1096653	+	-0.00108956	5.59712	1	1	0.0033264	5.60293	1	1	PREDICTED:_spermatogenesis-associated_protein_5_[Amyelois_transitella]
KWMTBOMO06986	Chr12	1098900	1105221	-	-0.143631	5.22601	0.766312	1	-0.139216	5.23158	0.768738	1	PREDICTED:_DDB1-_and_CUL4-associated_factor_7_[Papilio_xuthus]
KWMTBOMO06987	Chr12	1163585	1167321	-	-0.190194	6.44617	0.644697	1	-0.185777	6.45183	0.6568	1	PREDICTED:_uncharacterized_protein_K02A2.6-like_[Diaphorina_citri]
KWMTBOMO06988	Chr12	1172633	1174091	-									reverse_transcriptase_[Bombyx_mori]
KWMTBOMO06989	Chr12	1188982	1193093	+	1.30719	2.94237	0.0308886	0.682301	-0.303894	2.47014	0.685507	1	cuticular_protein_hypothetical_28_precursor_[Bombyx_mori]
KWMTBOMO06990	Chr12	1199012	1201345	+									PREDICTED:_uncharacterized_protein_LOC101737072_isoform_X1_[Bombyx_mori]
KWMTBOMO06991	Chr12	1205819	1210241	-									cuticular_protein_RR-1_motif_54_precursor_[Bombyx_mori]
KWMTBOMO06992	Chr12	1239163	1255999	-									cuticular_protein_RR-1_motif_55_precursor_[Bombyx_mori]
KWMTBOMO06993	Chr12	1270801	1293939	-	-1.09642	3.76102	0.0477863	0.827726	-0.261501	4.63788	0.586219	1	PREDICTED:_uncharacterized_protein_LOC101737213_[Bombyx_mori]
KWMTBOMO06994	Chr12	1311702	1335489	-	0.123679	4.03345	0.866832	1	0.383791	4.70076	0.415496	1	PREDICTED:_uncharacterized_protein_LOC101742944_[Bombyx_mori]
KWMTBOMO06995	Chr12	1366928	1372639	-	-0.145175	2.91856	0.915292	1	0.413299	3.24559	0.488668	1	PREDICTED:_protein_FAM151A_isoform_X2_[Papilio_xuthus]
KWMTBOMO06996	Chr12	1383173	1413749	-									scavenger_receptor_class_B_member_4_[Bombyx_mori]
KWMTBOMO06997	Chr12	1418160	1423052	+	-0.698006	4.25741	0.161387	1	-0.693597	4.26195	0.165186	1	reverse_transcriptase_[Bombyx_mori]
KWMTBOMO06998	Chr12	1467653	1507169	-	0.234086	1.59244	1	1	0.238452	1.5979	1	1	scavenger_receptor_class_B_member_3_[Bombyx_mori]
KWMTBOMO06999	Chr12	1509886	1515639	-	-0.226311	7.8739	0.562597	1	-0.434571	7.87125	0.269552	1	Hsc70/Hsp90-organizing_protein_HOP_[Bombyx_mori]
KWMTBOMO07000	Chr12	1517092	1563539	-	-6.28676	1.14915	0.0328281	0.701528					PREDICTED:_dynein_heavy_chain_2,_axonemal_[Amyelois_transitella]
KWMTBOMO07001	Chr12	1563821	1569809	-	0.145582	2.72307	0.906833	1	1.19353	2.31184	0.0929199	1	putative_1-beta_dynein_[Danaus_plexippus]
KWMTBOMO07002	Chr12	1570401	1575979	-									PREDICTED:_dynein_heavy_chain_2,_axonemal_[Amyelois_transitella]
KWMTBOMO07003	Chr12	1575132	1579069	-									PREDICTED:_dynein_heavy_chain_2,_axonemal_[Amyelois_transitella]
KWMTBOMO07004	Chr12	1579771	1583889	-									Dynein-1-beta_heavy_chain,_flagellar_inner_arm_I1_complex_[Papilio_machaon]
KWMTBOMO07005	Chr12	1585370	1587823	+	-0.260101	5.56439	0.556656	1	-0.270353	5.80733	0.531242	1	PREDICTED:_sprT-like_domain-containing_protein_Spartan_[Papilio_machaon]
KWMTBOMO07006	Chr12	1589442	1597259	-									Dynein-1-beta_heavy_chain,_flagellar_inner_arm_I1_complex_[Papilio_xuthus]
KWMTBOMO07007	Chr12	1602094	1603629	+									PREDICTED:_photoreceptor_outer_segment_membrane_glycoprotein_2-like_[Amyelois_transitella]
KWMTBOMO07008	Chr12	1604334	1609408	+									PREDICTED:_RDS/peripherin-like_protein_xRDS35_[Papilio_machaon]
KWMTBOMO07009	Chr12	1611446	1737463	-	0.112006	8.00451	0.773708	1	0.116424	8.01056	0.767034	1	PREDICTED:_nesprin-1-like_isoform_X2_[Bombyx_mori]
KWMTBOMO07010	Chr12	1773095	1774453	-	-1.17452	1.81147	0.230408	1	-1.17017	1.8156	0.231932	1	PREDICTED:_nesprin-1-like_isoform_X1_[Bombyx_mori]
KWMTBOMO07011	Chr12	1806235	1825123	-									PREDICTED:_nesprin-1-like_isoform_X2_[Bombyx_mori]
KWMTBOMO07012	Chr12	1828494	1831054	+									carboxylesterase_precursor_[Bombyx_mori]
KWMTBOMO07013	Chr12	1832744	1844239	+	0.648908	6.04197	0.114432	1	0.631604	6.36612	0.121989	1	PREDICTED:_STE20-related_kinase_adapter_protein_alpha_isoform_X2_[Papilio_machaon]
KWMTBOMO07014	Chr12	1853714	1854664	+					-1.6461	0.776917	0.480089	1	hypothetical_protein_N300_14849,_partial_[Calypte_anna]
KWMTBOMO07015	Chr12	1863526	1877123	-									PREDICTED:_bifunctional_ATP-dependent_dihydroxyacetone_kinase/FAD-AMP_lyase_(cyclizing)-like,_partial_[Bombyx_mori]
KWMTBOMO07016	Chr12	1883655	1899553	-									PREDICTED:_neutral_ceramidase-like_[Papilio_polytes]
KWMTBOMO07017	Chr12	1900155	1906623	-									PREDICTED:_neutral_ceramidase-like_[Papilio_machaon]
KWMTBOMO07018	Chr12	1909459	1934203	-									PREDICTED:_neutral_ceramidase_[Amyelois_transitella]
KWMTBOMO07019	Chr12	1956062	1958239	-	-0.19301	10.3883	0.612837	1	-0.036742	10.2124	0.92491	1	PREDICTED:_probable_DNA-directed_RNA_polymerase_subunit_delta_[Papilio_machaon]
KWMTBOMO07020	Chr12	1963603	1982199	-	0.264351	4.00108	0.609161	1	-0.350086	2.91519	0.596529	1	PREDICTED:_DDB1-_and_CUL4-associated_factor_8_[Amyelois_transitella]
KWMTBOMO07021	Chr12	1984200	1990016	+	0.109853	3.09522	0.924324	1	0.180193	5.2439	0.692537	1	PREDICTED:_probable_methyltransferase_TARBP1_[Bombyx_mori]
KWMTBOMO07022	Chr12	1990227	1996179	-					-0.368333	0.490877	1	1	reverse_transcriptase_[Danaus_plexippus]
KWMTBOMO07023	Chr12	1996830	2001478	+	0.31254	1.33679	0.812029	1	0.341189	3.92673	0.515747	1	PREDICTED:_probable_methyltransferase_TARBP1_[Bombyx_mori]
KWMTBOMO07024	Chr12	2005261	2006179	-	0.555825	6.20641	0.170632	1	0.511377	6.08214	0.219607	1	PREDICTED:_acylglycerol_kinase,_mitochondrial_isoform_X2_[Bombyx_mori]
KWMTBOMO07025	Chr12	2008496	2009189	-	-0.303765	1.47841	1	1	-0.263136	1.3323	1	1	PREDICTED:_acylglycerol_kinase,_mitochondrial_[Amyelois_transitella]
KWMTBOMO07026	Chr12	2010740	2026366	+	-0.71935	4.73847	0.124415	1	-0.328214	4.87777	0.481793	1	PREDICTED:_transcriptional_protein_SWT1_[Bombyx_mori]
KWMTBOMO07027	Chr12	2033362	2036479	-					-0.722177	3.06115	0.269683	1	PREDICTED:_glucose_dehydrogenase_[FAD,_quinone]-like_[Bombyx_mori]
KWMTBOMO07028	Chr12	2048310	2053038	+	0.0586209	5.83811	0.899135	1	-0.0942547	5.48414	0.838309	1	PREDICTED:_probable_ATP-dependent_RNA_helicase_DDX28_[Plutella_xylostella]
KWMTBOMO07029	Chr12	2056850	2110559	-									PREDICTED:_gamma-aminobutyric_acid_type_B_receptor_subunit_2_[Bombyx_mori]
KWMTBOMO07030	Chr12	2117160	2119732	+	0.108357	1.6051	1	1	0.112721	1.61043	1	1	PREDICTED:_uncharacterized_protein_LOC101737183_[Bombyx_mori]
KWMTBOMO07031	Chr12	2180688	2192879	-									fatty-acyl_reductase_[Bombyx_mori]
KWMTBOMO07032	Chr12	2201055	2227809	-									PREDICTED:_fatty_acyl-CoA_reductase_1-like_[Papilio_machaon]
KWMTBOMO07033	Chr12	2247921	2251769	-	1.10435	1.15503	0.316025	1	1.1087	1.16117	0.31721	1	PREDICTED:_uncharacterized_protein_LOC105841320_[Bombyx_mori]
KWMTBOMO07034	Chr12	2265580	2272204	+									PREDICTED:_putative_fatty_acyl-CoA_reductase_CG5065_[Bombyx_mori]
KWMTBOMO07035	Chr12	2272691	2275949	-	-0.273949	0.75816	1	1					PREDICTED:_RNA-directed_DNA_polymerase_from_mobile_element_jockey-like_[Plutella_xylostella]
KWMTBOMO07036	Chr12	2282510	2292908	+									PREDICTED:_putative_fatty_acyl-CoA_reductase_CG5065_[Bombyx_mori]
KWMTBOMO07037	Chr12	2293010	2293684	+									Uncharacterized_protein_OBRU01_18342_[Operophtera_brumata]
KWMTBOMO07038	Chr12	2293687	2296889	-									PREDICTED:_uncharacterized_protein_LOC106111655_[Papilio_polytes]
KWMTBOMO07039	Chr12	2317726	2325699	-	0.817826	2.29109	0.244569	1	0.453813	1.24318	0.619586	1	integrin_alpha-PS3-like_precursor_[Bombyx_mori]
KWMTBOMO07040	Chr12	2326100	2330995	+	-0.468068	2.63589	0.529299	1	-0.885574	2.54017	0.287003	1	reverse_transcriptase_[Bombyx_mori]
KWMTBOMO07041	Chr12	2331041	2347979	-									integrin_alpha-PS3-like_precursor_[Bombyx_mori]
KWMTBOMO07042	Chr12	2366391	2369439	-									reverse_transcriptase_[Bombyx_mori]
KWMTBOMO07043	Chr12	2369496	2371249	-									gag-like_protein_[Bombyx_mori]
KWMTBOMO07044	Chr12	2379830	2396537	+									PREDICTED:_glutamate_transporter_isoform_X1_[Bombyx_mori]
KWMTBOMO07045	Chr12	2402145	2440839	-	-0.168385	8.33973	0.664456	1	-0.186524	8.34155	0.635004	1	Protein_dachsous_[Papilio_xuthus]
KWMTBOMO07046	Chr12	2709045	2720224	-	-0.50634	4.66967	0.279662	1	-0.987685	4.6203	0.0381212	0.828511	PREDICTED:_protein_dachsous-like_[Bombyx_mori]
KWMTBOMO07047	Chr12	2728572	2729234	-	0.120422	5.24546	0.790681	1	-0.153793	5.6306	0.741475	1	PREDICTED:_uncharacterized_protein_LOC105842101_[Bombyx_mori]
KWMTBOMO07048	Chr12	2729795	2732173	+	0.492643	4.08585	0.330158	1	-0.070846	4.03901	0.911095	1	putative_Zinc_finger_protein_26_[Danaus_plexippus]
KWMTBOMO07049	Chr12	2732749	2744874	-	0.0126244	6.99408	0.979917	1	-0.00892935	6.71641	0.99199	1	PREDICTED:_TBC1_domain_family_member_15_isoform_X2_[Bombyx_mori]
KWMTBOMO07050	Chr12	2748505	2755320	+	-2.55845	0.711035	0.147074	1					PREDICTED:_glucose_dehydrogenase_[FAD,_quinone]-like_[Bombyx_mori]
KWMTBOMO07051	Chr12	2788865	2790402	+									PREDICTED:_glucose_dehydrogenase_[FAD,_quinone]-like_[Bombyx_mori]
KWMTBOMO07052	Chr12	2805785	2807315	+									PREDICTED:_glucose_dehydrogenase_[FAD,_quinone]-like_[Bombyx_mori]
KWMTBOMO07053	Chr12	2811733	2815144	-									PREDICTED:_glucose_dehydrogenase_[FAD,_quinone]-like_[Bombyx_mori]
KWMTBOMO07054	Chr12	2818965	2820549	+									PREDICTED:_glucose_dehydrogenase_[FAD,_quinone]-like_[Bombyx_mori]
KWMTBOMO07055	Chr12	2822995	2861970	+	-0.241874	4.97588	0.612267	1	-0.84219	4.63427	0.0799915	1	PREDICTED:_histone_acetyltransferase_KAT7_[Bombyx_mori]
KWMTBOMO07056	Chr12	2909385	2910249	+	0.461934	4.37951	0.341684	1	0.466347	4.38598	0.346202	1	PREDICTED:_protein_unc-13_homolog_C-like_[Amyelois_transitella]
KWMTBOMO07057	Chr12	2931405	2933563	+	-0.576293	5.8864	0.165216	1	-0.715813	5.93608	0.0922006	1	PREDICTED:_ribonuclease_Oy_[Papilio_machaon]
KWMTBOMO07058	Chr12	2935011	2938644	-	0.50189	6.58264	0.213501	1	0.546454	6.50179	0.180425	1	PREDICTED:_UBX_domain-containing_protein_1_[Papilio_polytes]
KWMTBOMO07059	Chr12	2942555	2944838	+									PREDICTED:_cGMP-dependent_3',5'-cyclic_phosphodiesterase-like_[Bombyx_mori]
KWMTBOMO07060	Chr12	2947665	2955466	+									PREDICTED:_cGMP-dependent_3',5'-cyclic_phosphodiesterase-like_[Bombyx_mori]
KWMTBOMO07061	Chr12	2956424	2960704	-	-2.13468	1.50852	0.0872726	0.992698	-1.12976	0.864286	0.539405	1	PREDICTED:_phosphoglucomutase-2_[Amyelois_transitella]
KWMTBOMO07062	Chr12	2962236	2964604	-	1.50826	1.76581	0.056396	0.893605	0.524189	1.81155	0.710998	1	Phosphoglucomutase_[Operophtera_brumata]
KWMTBOMO07063	Chr12	2965936	2971574	-	-0.34609	2.81072	0.655488	1	0.543804	1.79335	0.566027	1	PREDICTED:_glucose_1,6-bisphosphate_synthase_[Papilio_polytes]
KWMTBOMO07064	Chr12	2986795	2995641	+	5.44768	-0.0915106	0.137733	1					PREDICTED:_acylphosphatase-1_[Papilio_machaon]
KWMTBOMO07065	Chr12	2999787	3013914	-	1.78674	0.366054	0.242036	1					PREDICTED:_LOW_QUALITY_PROTEIN:_uncharacterized_protein_LOC101740376_[Bombyx_mori]
KWMTBOMO07066	Chr12	3019526	3023714	-									hypothetical_protein_RR48_11400_[Papilio_machaon]
KWMTBOMO07067	Chr12	3037847	3094447	-									PREDICTED:_PCTP-like_protein_[Bombyx_mori]
KWMTBOMO07068	Chr12	3095892	3100247	-	-0.00829713	6.79751	0.992361	1	0.694508	4.99409	0.113658	1	lysozyme_[Manduca_sexta]
KWMTBOMO07069	Chr12	3107104	3110057	-									PREDICTED:_uncharacterized_protein_LOC106721395_[Papilio_machaon]
KWMTBOMO07070	Chr12	3110844	3115427	-	0.289169	6.52172	0.474854	1	-0.127159	6.42194	0.759634	1	PREDICTED:_WEB_family_protein_At4g27595,_chloroplastic-like_isoform_X2_[Bombyx_mori]
KWMTBOMO07071	Chr12	3120428	3127966	+	-0.184121	5.66894	0.670709	1	-0.179705	5.67451	0.688109	1	PREDICTED:_N-acetylgalactosaminyltransferase_7_isoform_X2_[Papilio_xuthus]
KWMTBOMO07072	Chr12	3130791	3132977	-	-0.0140822	7.40077	0.974559	1	-0.0877019	7.67784	0.825796	1	PREDICTED:_tubulin-specific_chaperone_C_isoform_X2_[Bombyx_mori]
KWMTBOMO07073	Chr12	3136916	3147297	-									PREDICTED:_spondin-2-like_[Bombyx_mori]
KWMTBOMO07074	Chr12	3148806	3158687	-									PREDICTED:_spondin-1-like_isoform_X2_[Bombyx_mori]
KWMTBOMO07075	Chr12	3159758	3162144	+	-0.0641489	6.42574	0.882829	1	-0.259245	6.3902	0.531309	1	PREDICTED:_engulfment_and_cell_motility_protein_1_[Papilio_xuthus]
KWMTBOMO07076	Chr12	3163434	3178007	-	0.493564	5.16799	0.265262	1	0.497979	5.17452	0.256666	1	PREDICTED:_transmembrane_protein_87A_[Plutella_xylostella]
KWMTBOMO07077	Chr12	3178508	3179813	+	-0.204513	6.77196	0.611451	1	-0.200095	6.77764	0.622158	1	putative_mesoderm_induction_early_response_1_[Danaus_plexippus]
KWMTBOMO07078	Chr12	3183128	3185115	+	0.0444012	7.11823	0.91395	1	-0.220862	7.01923	0.582351	1	PREDICTED:_KIF1-binding_protein_[Amyelois_transitella]
KWMTBOMO07079	Chr12	3194338	3208637	-	1.12111	3.12006	0.0474663	0.823855	0.83636	3.58811	0.113755	1	UDP-glycosyltransferase_UGT46A2_precursor_[Bombyx_mori]
KWMTBOMO07080	Chr12	3219730	3220687	-									UDP-glycosyltransferase_UGT46A1_[Bombyx_mori]
KWMTBOMO07081	Chr12	3231420	3235807	-	0.411709	4.13402	0.400712	1	0.416121	4.14039	0.404888	1	Cornichon_[Operophtera_brumata]
KWMTBOMO07082	Chr12	3237178	3244640	+	0.244632	7.72047	0.530942	1	0.201609	7.61342	0.614511	1	PREDICTED:_endoplasmic_reticulum_lectin_1_isoform_X1_[Amyelois_transitella]
KWMTBOMO07083	Chr12	3250407	3257347	-	-0.265676	2.04087	0.864483	1	-0.428184	2.88543	0.585037	1	PREDICTED:_CUGBP_Elav-like_family_member_1_isoform_X5_[Bombyx_mori]
KWMTBOMO07084	Chr12	3314368	3315242	+									reverse_transcriptase_[Bombyx_mori]
KWMTBOMO07085	Chr12	3328508	3330208	+	-0.836971	1.70868	0.538596	1	-0.832621	1.71311	0.539887	1	gag-like_protein_[Bombyx_mori]
KWMTBOMO07086	Chr12	3330258	3339067	+	-1.1252	1.57362	0.267385	1	-1.12087	1.57788	0.26876	1	reverse_transcriptase_[Bombyx_mori]
KWMTBOMO07087	Chr12	3535518	3538656	+	-0.530637	2.26877	0.54541	1	-0.526257	2.27341	0.547195	1	PREDICTED:_mucin-2-like_[Amyelois_transitella]
KWMTBOMO07088	Chr12	3729698	3764513	+	0.368004	4.56904	0.443116	1	0.269977	3.53562	0.657089	1	PREDICTED:_sodium-dependent_nutrient_amino_acid_transporter_1-like_isoform_X1_[Amyelois_transitella]
KWMTBOMO07089	Chr12	3800888	3801763	+									PREDICTED:_histidine-rich_glycoprotein_[Athalia_rosae]
KWMTBOMO07090	Chr12	3821979	3827267	-	0.870992	1.46814	0.394491	1	1.5331	0.842473	0.212809	1	cytochrome_CYP338A2_[Spodoptera_littoralis]
KWMTBOMO07091	Chr12	3925926	3927203	-									zinc_finger_protein_[Danaus_plexippus]
KWMTBOMO07092	Chr12	3954215	3965063	-	0.792998	0.579697	0.7437	1	-0.998828	1.85797	0.336634	1	PREDICTED:_zinc_finger_protein_177-like_[Bombyx_mori]
KWMTBOMO07093	Chr12	4051424	4075154	+									PREDICTED:_nose_resistant_to_fluoxetine_protein_6-like_[Bombyx_mori]
KWMTBOMO07094	Chr12	4080218	4087153	-	-0.132411	4.69273	0.791087	1	-0.54509	4.94614	0.22953	1	PREDICTED:_ATP-binding_cassette_sub-family_G_member_4-like_[Amyelois_transitella]
KWMTBOMO07095	Chr12	4107165	4122063	-	0.370569	2.98776	0.615453	1	-0.296143	3.1201	0.63666	1	PREDICTED:_ATP-binding_cassette_sub-family_G_member_4-like_[Amyelois_transitella]
KWMTBOMO07096	Chr12	4234504	4238935	+									PREDICTED:_olfactory_receptor_6_isoform_X1_[Bombyx_mori]
KWMTBOMO07097	Chr12	4311737	4357911	-									PREDICTED:_lachesin-like_[Papilio_machaon]
KWMTBOMO07098	Chr12	4409522	4415267	+									hypothetical_protein_[Piscirickettsia_salmonis]
KWMTBOMO07099	Chr12	4477764	4479591	-	0.40685	2.02465	0.739391	1	0.411232	2.03045	0.740403	1	reverse_transcriptase_[Bombyx_mori]
KWMTBOMO07100	Chr12	4469172	4511176	+					0.314984	3.81776	0.569951	1	PREDICTED:_igLON_family_member_5-like_[Bombyx_mori]
KWMTBOMO07101	Chr12	4581412	4585036	+									PREDICTED:_lactase-phlorizin_hydrolase-like_[Bombyx_mori]
KWMTBOMO07102	Chr12	4595372	4598762	+									PREDICTED:_lactase-phlorizin_hydrolase-like_[Bombyx_mori]
KWMTBOMO07103	Chr12	4641811	4643381	-	0.16116	8.20182	0.6782	1	0.165578	8.20791	0.673772	1	cytosolic_malate_dehydrogenase_[Bombyx_mori]
KWMTBOMO07104	Chr12	4645332	4657624	+	-0.161873	8.41675	0.676406	1	-0.157455	8.42256	0.688622	1	PREDICTED:_leucine-rich_PPR_motif-containing_protein,_mitochondrial_[Amyelois_transitella]
KWMTBOMO07105	Chr12	4661192	4664086	+									PREDICTED:_uncharacterized_protein_LOC106130853_[Amyelois_transitella]
KWMTBOMO07106	Chr12	4664662	4672197	+	0.65113	0.46317	0.702536	1	0.655409	0.468592	0.702908	1	PREDICTED:_uncharacterized_protein_LOC106130853_[Amyelois_transitella]
KWMTBOMO07107	Chr12	4674763	4736211	-	0.763155	2.58159	0.213648	1	0.767551	2.58819	0.216079	1	PREDICTED:_uncharacterized_protein_LOC101742357_[Bombyx_mori]
KWMTBOMO07108	Chr12	4738742	4743720	+	0.67191	7.57998	0.0859972	0.992698	0.275154	7.60375	0.487355	1	PREDICTED:_WW_domain-containing_oxidoreductase-like_[Bombyx_mori]
KWMTBOMO07109	Chr12	4743841	4764731	-									PREDICTED:_synaptic_vesicle_glycoprotein_2C-like_[Amyelois_transitella]
KWMTBOMO07110	Chr12	4780228	4786861	-									PREDICTED:_zinc_finger_and_BTB_domain-containing_protein_24_[Bombyx_mori]
KWMTBOMO07111	Chr12	4786962	4792841	+	-0.584962	2.87239	0.4412	1	-0.516073	2.90772	0.518573	1	PREDICTED:_LOW_QUALITY_PROTEIN:_uncharacterized_protein_LOC106708942_[Papilio_machaon]
KWMTBOMO07112	Chr12	4798393	4801121	-									PREDICTED:_zinc_finger_and_BTB_domain-containing_protein_24_[Bombyx_mori]
KWMTBOMO07113	Chr12	4801622	4809592	+									PREDICTED:_nucleoside_diphosphate_kinase_homolog_5-like_isoform_X1_[Bombyx_mori]
KWMTBOMO07114	Chr12	4811656	4853351	-	0.195987	7.40413	0.615146	1	0.200405	7.41026	0.619559	1	saposin-like_protein_[Bombyx_mori]
KWMTBOMO07115	Chr12	4882586	4945601	-	-0.640197	1.88492	0.58766	1	-0.635833	1.88948	0.589035	1	pituitary_homeobox1_[Bombyx_mori]
KWMTBOMO07116	Chr12	4971249	4990957	-	0.512813	1.11989	0.794693	1	0.517155	1.12547	0.795161	1	PREDICTED:_progestin_and_adipoQ_receptor_family_member_3_[Amyelois_transitella]
KWMTBOMO07117	Chr12	4993128	4996085	+	0.17785	9.42662	0.642481	1	0.182268	9.43274	0.6386	1	ubiquitin-conjugating_enzyme_E2-17_kDa_[Papilio_polytes]
KWMTBOMO07118	Chr12	4998574	5038387	-	0.0435004	6.61082	0.922138	1	0.0479179	6.61676	0.906049	1	PREDICTED:_cadherin-23_[Bombyx_mori]
KWMTBOMO07119	Chr12	5061689	5170477	-	0.213099	4.31975	0.673469	1	-0.322195	4.10608	0.553448	1	PREDICTED:_uncharacterized_protein_LOC101743084_isoform_X1_[Bombyx_mori]
KWMTBOMO07120	Chr12	5175518	5175974	+									PREDICTED:_anoctamin-5-like_[Papilio_machaon]
KWMTBOMO07121	Chr12	5247392	5265977	-									hypothetical_protein_RR46_14092_[Papilio_xuthus]
KWMTBOMO07122	Chr12	5440783	5470810	+	0.00773785	9.02199	0.985408	1	0.0121565	9.02796	0.976503	1	PREDICTED:_cadherin-86C_[Amyelois_transitella]
KWMTBOMO07123	Chr12	5547522	5548442	-	0.37967	2.92384	0.605173	1	0.38407	2.92991	0.607388	1	endonuclease-reverse_transcriptase_[Danaus_plexippus]
KWMTBOMO07124	Chr12	5552403	5553584	+	0.715473	1.5936	0.538596	1	0.719843	1.59961	0.539887	1	AF461149_1_transposase_[Bombyx_mori]
KWMTBOMO07125	Chr12	5564483	5572516	+	2.31842	1.63484	0.00864501	0.366076	2.32278	1.64279	0.00885721	0.400798	hypothetical_protein_KGM_07040_[Danaus_plexippus]
KWMTBOMO07126	Chr12	5605528	5613972	-	1.80508	0.236729	0.395536	1	1.80932	0.242586	0.396056	1	reverse_transcriptase_[Bombyx_mori]
KWMTBOMO07127	Chr12	5618743	5620315	+	-0.407996	1.73974	0.692224	1	-0.403635	1.74454	0.693193	1	muscular_protein_20_[Bombyx_mori]
KWMTBOMO07128	Chr12	5627603	5652824	+	-0.266953	5.66114	0.540001	1	0.306437	5.60487	0.477642	1	PREDICTED:_protein_kinase_ASK1_isoform_X1_[Bombyx_mori]
KWMTBOMO07129	Chr12	5676116	5678412	-									Uncharacterized_protein_OBRU01_17665_[Operophtera_brumata]
KWMTBOMO07130	Chr12	5746912	5750800	+	-0.0878661	4.20058	0.918873	1	-0.0834553	4.20607	0.919596	1	PREDICTED:_uncharacterized_protein_LOC105842541_[Bombyx_mori]
KWMTBOMO07131	Chr12	5786407	5857871	-	-0.0745957	4.64653	0.907789	1	-0.0701827	4.65211	0.908689	1	putative_Headcase_protein_[Danaus_plexippus]
KWMTBOMO07132	Chr12	5914392	5929141	+	0.35992	3.93969	0.477979	1	0.66207	4.27258	0.164172	1	prophenol_oxidase_activating_enzyme_precursor_[Manduca_sexta]
KWMTBOMO07133	Chr12	5930072	5932271	+	0.469985	4.82892	0.302282	1	0.540602	4.59543	0.236137	1	prophenoloxidase_activating_enzyme_[Helicoverpa_armigera]
KWMTBOMO07134	Chr12	5936182	5937576	+									PREDICTED:_uncharacterized_protein_LOC106714903_[Papilio_machaon]
KWMTBOMO07135	Chr12	6011040	6012511	-	0.218496	0.995048	1	1	-0.951715	2.40684	0.246743	1	PREDICTED:_uncharacterized_protein_LOC106109531,_partial_[Papilio_polytes]
KWMTBOMO07136	Chr12	6159137	6162062	+									7137
KWMTBOMO07137	Chr12	6163237	6168951	+									7138
KWMTBOMO07138	Chr12	6174897	6190301	+									PREDICTED:_uncharacterized_transmembrane_protein_DDB_G0289901-like_[Ricinus_communis]
KWMTBOMO07139	Chr12	6197482	6241786	-									hypothetical_protein_KGM_10739_[Danaus_plexippus]
KWMTBOMO07140	Chr12	6267018	6282366	-	-0.638667	5.98801	0.12529	1	-0.281994	5.92017	0.504402	1	PREDICTED:_argonaute_2_isoform_X1_[Bombyx_mori]
KWMTBOMO07141	Chr12	6288477	6296504	+	-0.126984	6.86941	0.755681	1	-0.0437703	6.67223	0.925823	1	hypothetical_protein_KGM_22569_[Danaus_plexippus]
KWMTBOMO07142	Chr12	6297734	6303716	-	-0.350606	3.59671	0.558607	1	0.0297395	3.37834	1	1	PREDICTED:_protein_fuzzy_homolog_isoform_X2_[Bombyx_mori]
KWMTBOMO07143	Chr12	6306338	6316646	-	1.05382	0.817832	0.538661	1	0.376244	3.32922	0.509002	1	PREDICTED:_mitochondrial_sodium/hydrogen_exchanger_9B2-like_isoform_X1_[Bombyx_mori]
KWMTBOMO07144	Chr12	6322357	6330012	+	0.723529	1.10929	0.583382	1	0.0744519	3.19412	0.928603	1	PREDICTED:_hepatic_triacylglycerol_lipase-like_[Plutella_xylostella]
KWMTBOMO07145	Chr12	6330750	6335196	-	0.508365	2.65091	0.47385	1	0.57888	3.21787	0.334052	1	mitochondrial_aldehyde_dehydrogenase_[Bombyx_mori]
KWMTBOMO07146	Chr12	6335678	6348976	-	0.601515	2.50974	0.44138	1	2.22963	2.82031	0.000355796	0.0552324	mitochondrial_aldehyde_dehydrogenase_[Bombyx_mori]
KWMTBOMO07147	Chr12	6357046	6366676	-									PREDICTED:_aldehyde_dehydrogenase_X,_mitochondrial-like_[Papilio_polytes]
KWMTBOMO07148	Chr12	6367347	6371926	+	0.723163	2.72266	0.246305	1	0.727561	2.72925	0.248963	1	PREDICTED:_phospholipase_A1_1_[Amyelois_transitella]
KWMTBOMO07149	Chr12	6471777	6476013	+	0.592836	2.35943	0.404708	1	0.597227	2.36564	0.406971	1	PREDICTED:_uncharacterized_protein_K02A2.6-like_[Papilio_machaon]
KWMTBOMO07150	Chr12	6533049	6545426	-									Pancreatic_lipase-related_protein_2_[Papilio_machaon]
KWMTBOMO07151	Chr12	6547457	6550151	+					-3.30488	0.931543	0.089637	1	endonuclease_and_reverse_transcriptase-like_protein_[Bombyx_mori]
KWMTBOMO07152	Chr12	6606031	6615546	-									PREDICTED:_androgen-dependent_TFPI-regulating_protein-like_[Papilio_machaon]
KWMTBOMO07153	Chr12	6629480	6652676	-									triacylglycerol_lipase_precursor_[Bombyx_mori]
KWMTBOMO07154	Chr12	6664077	6678153	+	-0.990701	1.19256	0.583382	1	-0.986397	1.19703	0.584197	1	reverse_transcriptase_[Danaus_plexippus]
KWMTBOMO07155	Chr12	6687187	6692359	+	-1.65828	2.05494	0.0728818	0.947607	-1.65394	2.05864	0.0739396	0.979174	reverse_transcriptase_[Bombyx_mori]
KWMTBOMO07156	Chr12	6700976	6715346	-	0.0494793	2.32147	1	1	-0.788353	2.62995	0.257551	1	reverse_transcriptase_[Bombyx_mori]
KWMTBOMO07157	Chr12	6718427	6724200	+	-4.64271	0.703106	0.147074	1	-4.6399	0.707103	0.147646	1	reverse_transcriptase_[Bombyx_mori]
KWMTBOMO07158	Chr12	6724996	6727766	-									triacylglycerol_lipase_precursor_[Bombyx_mori]
KWMTBOMO07159	Chr12	6779606	6785888	-	0.906633	0.928041	0.382598	1	0.910966	0.933858	0.383543	1	reverse_transcriptase_[Danaus_plexippus]
KWMTBOMO07160	Chr12	6814403	6817828	-									PREDICTED:_uncharacterized_protein_LOC106133235_[Amyelois_transitella]
KWMTBOMO07161	Chr12	6824220	6829338	-	-3.86821	2.02619	0.00128969	0.125019	-2.11007	3.19182	0.00211979	0.168035	PREDICTED:_RNA-directed_DNA_polymerase_from_mobile_element_jockey-like_[Plutella_xylostella]
KWMTBOMO07162	Chr12	6841419	6857038	+									PREDICTED:_neural_cell_adhesion_molecule_1-like_isoform_X2_[Papilio_xuthus]
KWMTBOMO07163	Chr12	6860020	6869558	-									PREDICTED:_limbic_system-associated_membrane_protein-like_[Bombyx_mori]
KWMTBOMO07164	Chr12	6890609	6925140	+	0.251172	2.28498	0.772842	1	0.25556	2.29065	0.773868	1	PREDICTED:_ATP-binding_cassette_sub-family_G_member_1_[Bombyx_mori]
KWMTBOMO07165	Chr12	6944709	6987117	+	0.5775	3.42033	0.305147	1	0.581906	3.42689	0.308685	1	PREDICTED:_ATP-binding_cassette_sub-family_G_member_1-like_[Papilio_xuthus]
KWMTBOMO07166	Chr12	6989665	6991778	-									hypothetical_protein_ANCDUO_06765,_partial_[Ancylostoma_duodenale]
KWMTBOMO07167	Chr12	6999419	7014576	+	0.540881	2.88861	0.400141	1	0.120207	3.12165	0.924815	1	PREDICTED:_ATP-binding_cassette_sub-family_G_member_1-like_isoform_X2_[Bombyx_mori]
KWMTBOMO07168	Chr12	7021902	7026628	-	-0.18092	4.10524	0.74643	1	-0.17651	4.11055	0.748575	1	PREDICTED:_transmembrane_protein_62-like_[Bombyx_mori]
KWMTBOMO07169	Chr12	7035099	7050438	+	-0.151589	8.26493	0.696773	1	-0.0458553	8.35029	0.909168	1	PREDICTED:_protein_expanded_[Bombyx_mori]
KWMTBOMO07170	Chr12	7052714	7056608	-	-0.0361594	5.87955	0.943736	1	-0.0317429	5.88535	0.944379	1	PREDICTED:_4F2_cell-surface_antigen_heavy_chain-like_[Bombyx_mori]
KWMTBOMO07171	Chr12	7060359	7069302	+	-0.117086	5.33707	0.801562	1	-0.11267	5.34269	0.803668	1	PREDICTED:_carnitine_O-palmitoyltransferase_2,_mitochondrial_[Papilio_machaon]
KWMTBOMO07172	Chr12	7072089	7076391	+	-0.200066	4.54395	0.678881	1	-0.195653	4.54932	0.681795	1	PREDICTED:_protein_retinal_degeneration_B_[Amyelois_transitella]
KWMTBOMO07173	Chr12	7083410	7085278	-									integrase_core_domain_protein_[Lasius_niger]
KWMTBOMO07174	Chr12	7093452	7101938	-	-0.0113108	3.87688	1	1	-0.00690195	3.88245	1	1	PREDICTED:_integral_membrane_protein_GPR180-like_[Papilio_xuthus]
KWMTBOMO07175	Chr12	7104069	7108323	+	-0.0848148	5.98915	0.843749	1	-0.0803981	5.9949	0.871036	1	phosphatidylinositol_3-kinase_60_[Bombyx_mori]
KWMTBOMO07176	Chr12	7122044	7123538	-	0.390597	6.71948	0.326083	1	0.395015	6.72581	0.327623	1	uncharacterized_protein_LOC106123913_[Papilio_xuthus]
KWMTBOMO07177	Chr12	7127139	7141231	+	0.14351	8.4063	0.711149	1	0.0409015	8.48947	0.918485	1	PREDICTED:_striatin_isoform_X1_[Papilio_polytes]
KWMTBOMO07178	Chr12	7154709	7162843	+									PREDICTED:_LOW_QUALITY_PROTEIN:_uncharacterized_protein_LOC101742799_[Bombyx_mori]
KWMTBOMO07179	Chr12	7169719	7179312	+									PREDICTED:_uncharacterized_protein_LOC101745245_[Bombyx_mori]
KWMTBOMO07180	Chr12	7186341	7190838	-									PREDICTED:_uncharacterized_protein_LOC101745389_[Bombyx_mori]
KWMTBOMO07181	Chr12	7197030	7198528	-									PREDICTED:_uncharacterized_protein_LOC101745389_[Bombyx_mori]
KWMTBOMO07182	Chr12	7217991	7224721	-									PREDICTED:_uncharacterized_protein_LOC101743036_[Bombyx_mori]
KWMTBOMO07183	Chr12	7227202	7233882	+									PREDICTED:_serine/arginine_repetitive_matrix_protein_1-like,_partial_[Bombyx_mori]
KWMTBOMO07184	Chr12	7246373	7248161	-									PREDICTED:_uncharacterized_protein_LOC101743036_[Bombyx_mori]
KWMTBOMO07185	Chr12	7267747	7273731	-									juvenile_hormone_acid_O-methyltransferase_[Bombyx_mori]
KWMTBOMO07186	Chr12	7351455	7453331	-	0.155096	2.73932	0.8179	1	-0.982514	2.29624	0.225328	1	PREDICTED:_LOW_QUALITY_PROTEIN:_dachshund_homolog_2_[Bombyx_mori]
KWMTBOMO07187	Chr12	7549167	7555322	+	-0.047435	5.33297	0.919942	1	-0.0430196	5.33869	0.940365	1	PREDICTED:_kelch_domain-containing_protein_3_[Papilio_machaon]
KWMTBOMO07188	Chr12	7556214	7560686	-	0.0305025	6.00946	0.961292	1	0.129323	6.17314	0.762358	1	PREDICTED:_DDB1-_and_CUL4-associated_factor_13_[Papilio_polytes]
KWMTBOMO07189	Chr12	7567467	7587874	+	0.14307	7.29778	0.716934	1	-0.30822	6.96748	0.448505	1	prolyl_4-hydroxylase_alpha_subunit_precursor_[Bombyx_mori]
KWMTBOMO07190	Chr12	7597380	7598956	-	0.3248	5.1336	0.46043	1	0.621983	4.89573	0.166097	1	DnaJ-12_[Bombyx_mori]
KWMTBOMO07191	Chr12	7614397	7636381	+	0.141727	7.82682	0.72037	1	0.139268	7.6301	0.724998	1	PREDICTED:_phosphoinositide_3-kinase_adapter_protein_1_isoform_X2_[Bombyx_mori]
KWMTBOMO07192	Chr12	7638021	7660536	-	-0.014053	2.42061	1	1	0.346536	2.85155	0.667324	1	PREDICTED:_non-lysosomal_glucosylceramidase-like_[Bombyx_mori]
KWMTBOMO07193	Chr12	7661108	7664246	-	2.40275	0.368198	0.242036	1	-4.32385	0.758923	0.147646	1	PREDICTED:_non-lysosomal_glucosylceramidase-like_isoform_X2_[Bombyx_mori]
KWMTBOMO07194	Chr12	7665982	7670066	-	-5.89422	0.864102	0.0216079	0.577242					PREDICTED:_non-lysosomal_glucosylceramidase-like_isoform_X2_[Bombyx_mori]
KWMTBOMO07195	Chr12	7672067	7675073	+	0.634838	5.97667	0.121978	1	0.207783	5.91732	0.632839	1	PREDICTED:_39S_ribosomal_protein_L46,_mitochondrial_[Amyelois_transitella]
KWMTBOMO07196	Chr12	7734437	7737476	-	0.483119	6.40244	0.229403	1	0.487537	6.40889	0.234992	1	PREDICTED:_decapentaplegic_isoform_X1_[Bombyx_mori]
KWMTBOMO07197	Chr12	7763227	7764828	+									Zinc_finger_MYM-type_protein_1,_partial_[Stegodyphus_mimosarum]
KWMTBOMO07198	Chr12	7770287	7777521	+	-0.00108936	5.24779	1	1	0.00332577	5.25357	1	1	PREDICTED:_T-cell_activation_inhibitor,_mitochondrial_[Papilio_xuthus]
KWMTBOMO07199	Chr12	7780228	7787426	-	-0.200842	5.66421	0.639611	1	-0.196426	5.66976	0.643374	1	PREDICTED:_kinesin-like_protein_costa_[Amyelois_transitella]
KWMTBOMO07200	Chr12	7788437	7790974	+	0.550698	12.1232	0.148159	1	0.555117	12.1296	0.150268	1	ribosomal_protein_L9_[Bombyx_mori]
KWMTBOMO07201	Chr12	7802128	7818116	-	-0.137559	4.39568	0.785394	1	-0.133147	4.40112	0.82321	1	PREDICTED:_LOW_QUALITY_PROTEIN:_disks_large_1_tumor_suppressor_protein_[Bombyx_mori]
KWMTBOMO07202	Chr12	7819454	7838956	-									PREDICTED:_LOW_QUALITY_PROTEIN:_disks_large_1_tumor_suppressor_protein_[Bombyx_mori]
KWMTBOMO07203	Chr12	7826727	7827801	+	-0.707397	0.826548	0.7437	1	-0.703121	0.831269	0.744114	1	reverse_transcriptase_[Bombyx_mori]
KWMTBOMO07204	Chr12	7841537	7843685	+	-0.79847	5.34607	0.0663847	0.939747	-0.794055	5.35076	0.0724607	0.979174	calcium/calmodulin-dependent_protein_kinase_type_1_[Danaus_plexippus]
KWMTBOMO07205	Chr12	7846579	7857276	-	0.250054	4.93942	0.58543	1	0.254469	4.94556	0.589294	1	PREDICTED:_protein_sly1_homolog_[Papilio_polytes]
KWMTBOMO07206	Chr12	7859647	7888937	+	0.808843	1.9395	0.391187	1	0.813225	1.94582	0.393033	1	PREDICTED:_uncharacterized_protein_LOC101746257_[Bombyx_mori]
KWMTBOMO07207	Chr12	7968744	7969785	-									seminal_vesicle_secretory_protein_2_[Cricetulus_griseus]
KWMTBOMO07208	Chr12	8044417	8045405	-	0.107977	1.88478	1	1	0.112352	1.89016	1	1	endonuclease-reverse_transcriptase_[Bombyx_mori]
KWMTBOMO07209	Chr12	8047117	8051865	-									reverse_transcriptase_[Bombyx_mori]
KWMTBOMO07210	Chr12	8183569	8193145	-	1.04564	0.324355	0.702536	1	1.04991	0.329917	0.702908	1	Transmembrane_and_TPR_repeat-containing_protein_CG4341_[Papilio_machaon]
KWMTBOMO07211	Chr12	8194383	8299065	-	0.218817	2.58349	0.80518	1	0.223211	2.58919	0.806201	1	PREDICTED:_transmembrane_and_TPR_repeat-containing_protein_CG4341_[Papilio_machaon]
KWMTBOMO07212	Chr12	8357652	8359535	-									PREDICTED:_uncharacterized_protein_LOC106132271_[Amyelois_transitella]
KWMTBOMO07213	Chr12	8360798	8361645	-									PREDICTED:_uncharacterized_protein_LOC106132271_[Amyelois_transitella]
KWMTBOMO07214	Chr12	8366816	8380546	+	-0.0777841	7.09894	0.850931	1	0.0222808	7.07906	0.962374	1	Bm8_interacting_protein_precursor_[Bombyx_mori]
KWMTBOMO07215	Chr12	8383997	8392815	-	0.534996	6.96339	0.176486	1	0.624355	6.83367	0.121226	1	xanthine_dehydrogenase_1_[Bombyx_mori]
KWMTBOMO07216	Chr12	8394492	8407845	-	-0.0363509	5.80543	0.940997	1	-0.697676	4.12624	0.175027	1	xanthine_dehydrogenase_[Bombyx_mori]
KWMTBOMO07217	Chr12	8413829	8414565	-	0.425924	4.72754	0.340062	1	0.0635106	4.91949	0.896863	1	uncharacterized_protein_LOC100141456_[Bombyx_mori]
KWMTBOMO07218	Chr12	8435906	8449220	+	0.0545663	4.0186	0.954752	1	0.289766	4.21515	0.549541	1	Protein_numb_[Papilio_xuthus]
KWMTBOMO07219	Chr12	8453992	8456025	-	0.483356	2.75808	0.426454	1	-0.0641059	3.15573	1	1	PREDICTED:_lateral_signaling_target_protein_2_homolog_[Bombyx_mori]
KWMTBOMO07220	Chr12	8461891	8510955	-	-0.463249	5.56415	0.284393	1	-0.408282	5.68032	0.345223	1	PREDICTED:_WD_repeat_and_FYVE_domain-containing_protein_3_[Bombyx_mori]
KWMTBOMO07221	Chr12	8513336	8516299	+	0.196413	7.42407	0.619829	1	0.200832	7.4302	0.615431	1	PREDICTED:_cysteine_and_histidine-rich_domain-containing_protein_[Papilio_xuthus]
KWMTBOMO07222	Chr12	8517532	8543915	-									PREDICTED:_nuclear_receptor_subfamily_2_group_E_member_1_[Amyelois_transitella]
KWMTBOMO07223	Chr12	8570846	8585465	-									PREDICTED:_aminoacylase-1-like_[Bombyx_mori]
KWMTBOMO07224	Chr12	8589201	8595405	-	0.189822	3.81052	0.750575	1	0.194231	3.81643	0.752543	1	Broad-complex_core_protein_isoforms_1/2/3/4/5_[Papilio_machaon]
KWMTBOMO07225	Chr12	8599188	8603125	-	0.337777	5.36229	0.445368	1	-0.0674106	4.22352	0.920678	1	PREDICTED:_protein_abrupt-like_[Bombyx_mori]
KWMTBOMO07226	Chr12	8607286	8615203	+	-0.458795	4.17519	0.375093	1	-0.457318	5.70775	0.286545	1	PREDICTED:_L-2-hydroxyglutarate_dehydrogenase,_mitochondrial_[Papilio_machaon]
KWMTBOMO07227	Chr12	8618637	8619725	-	0.149804	2.3613	0.887692	1	-0.645821	1.41861	0.648465	1	PREDICTED:_post-GPI_attachment_to_proteins_factor_2-like_isoform_X2_[Bombyx_mori]
KWMTBOMO07228	Chr12	8626426	8636125	+	-0.0108077	6.08117	0.987671	1	-0.97139	0.632996	0.702908	1	PREDICTED:_reticulocyte-binding_protein_2_homolog_a_isoform_X1_[Amyelois_transitella]
KWMTBOMO07229	Chr12	8640029	8643015	-					-1.50793	1.4093	0.229611	1	hypothetical_protein_KGM_12721_[Danaus_plexippus]
KWMTBOMO07230	Chr12	8647066	8676155	+	-1.15789	2.83489	0.0843437	0.992698	0.256597	3.21625	0.723212	1	PREDICTED:_uncharacterized_protein_LOC101746579_[Bombyx_mori]
KWMTBOMO07231	Chr12	8676657	8678855	-	-0.695541	1.78278	0.564689	1	-0.691183	1.78732	0.566027	1	reverse_transcriptase_[Danaus_plexippus]
KWMTBOMO07232	Chr12	8702100	8750358	+	0.122042	3.95537	0.860603	1	0.111985	4.56561	0.840268	1	PREDICTED:_uncharacterized_protein_LOC101746579_[Bombyx_mori]
KWMTBOMO07233	Chr12	8754590	8765596	+									PREDICTED:_lipase_member_H-B-like_[Amyelois_transitella]
KWMTBOMO07234	Chr12	8775400	8782564	+									hypothetical_protein_KGM_12718_[Danaus_plexippus]
KWMTBOMO07235	Chr12	8787756	8790449	-									PREDICTED:_glutamate_receptor-like_[Bombyx_mori]
KWMTBOMO07236	Chr12	8798280	8810700	+	-0.635451	1.28529	0.618716	1	-0.631123	1.28996	0.619586	1	PREDICTED:_glucose_dehydrogenase_[FAD,_quinone]-like_[Amyelois_transitella]
KWMTBOMO07237	Chr12	8846491	8853829	-									cytochrome_P450_CYP6AE9_[Bombyx_mori]
KWMTBOMO07238	Chr12	8908790	8919654	+	1.25346	1.54461	0.145688	1	1.25783	1.55122	0.146942	1	PREDICTED:_uncharacterized_protein_LOC101735560_[Bombyx_mori]
KWMTBOMO07239	Chr12	8911210	8913617	+									chymotrypsinogen_precursor_[Bombyx_mori]
KWMTBOMO07240	Chr12	8922130	8927499	-	0.06549	7.57568	0.874036	1	0.0699082	7.58168	0.866793	1	PREDICTED:_uncharacterized_protein_LOC106720343_[Papilio_machaon]
KWMTBOMO07241	Chr12	8942254	8944939	-	-0.191843	5.84482	0.664379	1	-0.187427	5.85041	0.667981	1	PREDICTED:_TBC1_domain_family_member_23_[Papilio_polytes]
KWMTBOMO07242	Chr12	8957073	8960379	-	-0.191249	3.65037	0.778777	1	-0.186842	3.65559	0.780452	1	AMP-activated_protein_kinase_beta_subunit_[Bombyx_mori]
KWMTBOMO07243	Chr12	8964710	8976358	+	0.0904202	4.74861	0.85568	1	0.0948338	4.75448	0.857103	1	hypothetical_protein_KGM_20561_[Danaus_plexippus]
KWMTBOMO07244	Chr12	8981850	8991086	+	-0.226976	4.58683	0.657589	1	-0.241808	4.72543	0.63277	1	hypothetical_protein_KGM_20562_[Danaus_plexippus]
KWMTBOMO07245	Chr12	8996049	9000959	-	-0.148559	5.08058	0.74512	1	-0.144145	5.08612	0.769097	1	uncharacterized_protein_LOC692518_[Bombyx_mori]
KWMTBOMO07246	Chr12	9013257	9024940	-	0.0989228	5.76833	0.819922	1	0.103339	5.7743	0.821931	1	PREDICTED:_uncharacterized_protein_LOC106132400_[Amyelois_transitella]
KWMTBOMO07247	Chr12	9026991	9029733	+	0.619583	9.09207	0.106786	1	0.624001	9.09855	0.10886	1	H+_transporting_ATP_synthase_delta_subunit_[Bombyx_mori]
KWMTBOMO07248	Chr12	9033974	9085500	-	-0.115243	6.07061	0.791056	1	0.117759	6.22764	0.781139	1	PREDICTED:_LOW_QUALITY_PROTEIN:_Down_syndrome_cell_adhesion_molecule-like_protein_Dscam2_[Papilio_xuthus]
KWMTBOMO07249	Chr12	9086782	9106370	-									7250
KWMTBOMO07250	Chr12	9109797	9118880	-	-0.140417	6.94556	0.728065	1	-0.0544284	7.14781	0.898424	1	muscle_glycogen_phosphorylase_[Bombyx_mori]
KWMTBOMO07251	Chr12	9121747	9134920	-	0.684943	4.09969	0.163674	1	0.689354	4.10656	0.167393	1	galectin9_[Ostrinia_furnacalis]
KWMTBOMO07252	Chr12	9136195	9149040	-	-0.391934	3.85568	0.4484	1	-0.387526	3.86061	0.494564	1	PREDICTED:_PR_domain_zinc_finger_protein_10-like_isoform_X3_[Bombyx_mori]
KWMTBOMO07253	Chr12	9151531	9152111	+									7254
KWMTBOMO07254	Chr12	9152701	9156358	+									protease_[Helicoverpa_armigera]
KWMTBOMO07255	Chr12	9157944	9181590	-	-0.168536	4.43011	0.722915	1	-0.164125	4.43551	0.757229	1	PREDICTED:_signal-induced_proliferation-associated_1-like_protein_2_[Bombyx_mori]
KWMTBOMO07256	Chr12	9185423	9186140	-									7257
KWMTBOMO07257	Chr12	9187086	9190790	-									PREDICTED:_uncharacterized_protein_LOC106135217_[Amyelois_transitella]
KWMTBOMO07258	Chr12	9191690	9198420	-									PREDICTED:_cilia-_and_flagella-associated_protein_44-like_[Bombyx_mori]
KWMTBOMO07259	Chr12	9200835	9211460	-									PREDICTED:_cilia-_and_flagella-associated_protein_44-like_[Bombyx_mori]
KWMTBOMO07260	Chr12	9215381	9215923	+	-0.159279	3.16134	0.851258	1	-0.154878	3.16654	0.852223	1	LYR_motif-containing_protein_5_[Operophtera_brumata]
KWMTBOMO07261	Chr12	9219259	9229110	-									PREDICTED:_synaptotagmin_I_isoform_X3_[Bombyx_mori]
KWMTBOMO07262	Chr12	9437707	9445851	-	-0.0390926	1.26623	1	1	-0.0347494	1.27136	1	1	Uncharacterized_protein_OBRU01_18063_[Operophtera_brumata]
KWMTBOMO07263	Chr12	9490452	9496736	+	-0.1474	9.74388	0.700209	1	-0.105868	9.71401	0.785198	1	PREDICTED:_hsc70-interacting_protein-like_[Papilio_machaon]
KWMTBOMO07264	Chr12	9499044	9502891	-	-0.109161	6.34601	0.795568	1	0.478517	6.19144	0.248061	1	PREDICTED:_39S_ribosomal_protein_L38,_mitochondrial_[Bombyx_mori]
KWMTBOMO07265	Chr12	9506492	9509312	+	-0.131272	6.94951	0.74859	1	-0.240062	6.79526	0.560443	1	PREDICTED:_histone_demethylase_isoform_X1_[Bombyx_mori]
KWMTBOMO07266	Chr12	9515231	9529801	-	-0.105103	1.30231	1	1	0.602399	0.662503	0.744114	1	PREDICTED:_synaptic_vesicle_2-related_protein-like_[Amyelois_transitella]
KWMTBOMO07267	Chr12	9533216	9534681	-	-0.507156	5.39867	0.251843	1	0.184127	4.43286	0.725412	1	PREDICTED:_uncharacterized_protein_LOC105841778_[Bombyx_mori]
KWMTBOMO07268	Chr12	9554612	9560228	+	-1.16817	4.0121	0.0238848	0.608908	-1.97166	4.01506	0.000529518	0.0704575	PREDICTED:_cadherin-related_tumor_suppressor-like,_partial_[Bombyx_mori]
KWMTBOMO07269	Chr12	9674352	9697510	+	-0.319991	9.31475	0.403943	1	-0.415517	9.31918	0.284854	1	Cadherin-like_protein_[Operophtera_brumata]
KWMTBOMO07270	Chr12	9699192	9709503	+	0.603552	6.22341	0.138511	1	0.607969	6.23002	0.138621	1	PREDICTED:_pancreatic_lipase-related_protein_3-like_isoform_X1_[Bombyx_mori]
KWMTBOMO07271	Chr12	9712092	9735254	+	-0.949931	1.27682	0.432445	1	-0.945617	1.28129	0.433508	1	PREDICTED:_phospholipase_A1_member_A-like_[Bombyx_mori]
KWMTBOMO07272	Chr12	9746995	9817221	-									vesicular_glutamate_transporter_[Chilo_suppressalis]
KWMTBOMO07273	Chr12	9806402	9807559	+	0.551601	6.17356	0.175451	1	0.556018	6.18011	0.180563	1	Uncharacterized_protein_OBRU01_23022_[Operophtera_brumata]
KWMTBOMO07274	Chr12	9843868	9858154	+	-0.151839	9.96432	0.691237	1	-0.179489	10.1223	0.642707	1	aubergine_protein_[Bombyx_mori]
KWMTBOMO07275	Chr12	9862568	9875197	+									PREDICTED:_coiled-coil_domain-containing_protein_170_[Bombyx_mori]
KWMTBOMO07276	Chr12	9877258	9879087	+									PREDICTED:_uncharacterized_protein_LOC106140047_[Amyelois_transitella]
KWMTBOMO07277	Chr12	9879518	9893152	+	0.693946	1.67613	0.426866	1	-3.69571	0.826663	0.147646	1	Uncharacterized_protein_OBRU01_14198_[Operophtera_brumata]
KWMTBOMO07278	Chr12	9899198	9918837	-									PREDICTED:_uridine_phosphorylase_1_isoform_X2_[Papilio_xuthus]
KWMTBOMO07279	Chr12	9923230	9931947	-	-0.0978191	3.50651	0.87913	1	-0.0934136	3.51186	0.939212	1	PREDICTED:_tetraspanin-13_isoform_X1_[Papilio_machaon]
KWMTBOMO07280	Chr12	9939834	9950977	-	0.141722	1.88819	1	1	0.146098	1.89361	0.857355	1	PREDICTED:_lipase_1-like_isoform_X2_[Bombyx_mori]
KWMTBOMO07281	Chr12	9956648	9968504	+									gag-like_protein_[Bombyx_mori]
KWMTBOMO07282	Chr12	9969009	9976837	-									PREDICTED:_lipase_1-like_isoform_X2_[Bombyx_mori]
KWMTBOMO07283	Chr12	9987546	9990247	-	0.0455426	2.27066	1	1	0.0499288	2.27604	1	1	PREDICTED:_transmembrane_protein_177_isoform_X2_[Papilio_polytes]
KWMTBOMO07284	Chr12	9993733	9995567	-									PREDICTED:_uncharacterized_protein_LOC105841540_[Bombyx_mori]
KWMTBOMO07285	Chr12	9995798	10003302	+	-0.4337	4.6832	0.359701	1	-0.429288	4.68823	0.364441	1	hypothetical_protein_KGM_16933_[Danaus_plexippus]
KWMTBOMO07286	Chr12	10011968	10015463	+	-0.378791	3.29589	0.546878	1	-0.37439	3.30076	0.54966	1	PREDICTED:_condensin-2_complex_subunit_D3-like_[Amyelois_transitella]
KWMTBOMO07287	Chr12	10019558	10023860	+									PREDICTED:_condensin-2_complex_subunit_D3-like_[Plutella_xylostella]
KWMTBOMO07288	Chr12	10026147	10034897	-	-0.104128	6.03166	0.810596	1	0.0252343	6.26735	0.95682	1	PREDICTED:_ATP-dependent_DNA_helicase_Q5-like_[Amyelois_transitella]
KWMTBOMO07289	Chr12	10040742	10042807	-									hypothetical_protein_KGM_16930_[Danaus_plexippus]
KWMTBOMO07290	Chr12	10043989	10058977	-	-0.34729	4.30448	0.470638	1	-0.342879	4.30956	0.502011	1	PREDICTED:_multidrug_resistance-associated_protein_7_[Papilio_machaon]
KWMTBOMO07291	Chr12	10060968	10062084	+	0.237464	6.65313	0.554305	1	0.241882	6.65929	0.5591	1	PREDICTED:_coiled-coil_domain-containing_protein_97_[Amyelois_transitella]
KWMTBOMO07292	Chr12	10069448	10077027	+	0.168674	3.73036	0.79047	1	0.173082	3.73622	0.792105	1	Uncharacterized_protein_OBRU01_19637_[Operophtera_brumata]
KWMTBOMO07293	Chr12	10077590	10079357	-									Uncharacterized_protein_OBRU01_19636_[Operophtera_brumata]
KWMTBOMO07294	Chr12	10083721	10085757	-	-0.270603	7.47715	0.49239	1	-0.266185	7.48282	0.50548	1	PREDICTED:_mitochondrial_import_receptor_subunit_TOM70_[Amyelois_transitella]
KWMTBOMO07295	Chr12	10087018	10089354	+	0.710311	5.47845	0.0942236	1	0.714727	5.48528	0.0922682	1	PREDICTED:_uncharacterized_protein_LOC106106714_[Papilio_polytes]
KWMTBOMO07296	Chr12	10126218	10126827	-	-0.228701	1.3716	1	1	-0.224355	1.37658	1	1	hypothetical_protein_KGM_04033_[Danaus_plexippus]
KWMTBOMO07297	Chr12	10128298	10135226	+	0.0203573	7.89849	0.960149	1	0.0247757	7.90445	0.953506	1	PREDICTED:_menin_[Amyelois_transitella]
KWMTBOMO07298	Chr12	10143518	10144283	+	0.0334311	4.55915	0.967538	1	0.0378439	4.56489	0.967852	1	Uncharacterized_protein_OBRU01_02243_[Operophtera_brumata]
KWMTBOMO07299	Chr12	10145732	10146627	-	0.114311	1.84558	1	1	0.118685	1.85096	1	1	transforming_growth_factor_beta_regulated_protein_1_[Danaus_plexippus]
KWMTBOMO07300	Chr12	10151729	10155277	-									hypothetical_protein_M514_07281_[Trichuris_suis]
KWMTBOMO07301	Chr12	10158125	10161417	-									PREDICTED:_phospholipase_A1-like_[Bombyx_mori]
KWMTBOMO07302	Chr12	10170308	10176181	+	-0.316854	9.32469	0.408536	1	-0.312435	9.33039	0.42114	1	CRM1_[Spodoptera_frugiperda]
KWMTBOMO07303	Chr12	10179508	10182069	+	-0.164349	7.36863	0.681012	1	-0.159931	7.37439	0.689263	1	PREDICTED:_cleft_lip_and_palate_transmembrane_protein_1_homolog_[Amyelois_transitella]
KWMTBOMO07304	Chr12	10190398	10199337	-	-0.224124	5.50468	0.618982	1	-0.219708	5.51017	0.622859	1	PREDICTED:_E3_ubiquitin-protein_ligase_RNF8-A-like_isoform_X1_[Bombyx_mori]
KWMTBOMO07305	Chr12	10262592	10264839	+	-0.00669772	8.48166	0.988721	1	0.052709	8.46008	0.894515	1	Noki_protein_[Operophtera_brumata]
KWMTBOMO07306	Chr12	10398752	10402516	+	0.0859451	7.87963	0.828695	1	0.0903634	7.88565	0.820308	1	PREDICTED:_uncharacterized_protein_LOC100500745_[Bombyx_mori]
KWMTBOMO07307	Chr12	10462382	10463173	+									PREDICTED:_putative_eggshell_protein_[Papilio_polytes]
KWMTBOMO07308	Chr12	10465502	10466363	+									PREDICTED:_putative_eggshell_protein_[Papilio_polytes]
KWMTBOMO07309	Chr12	10470982	10471840	+									PREDICTED:_histidine-rich_glycoprotein-like_[Amyelois_transitella]
KWMTBOMO07310	Chr12	10477414	10478481	-									hypothetical_protein_RR46_13916_[Papilio_xuthus]
KWMTBOMO07311	Chr12	10481011	10481861	-									PREDICTED:_histidine-rich_glycoprotein-like_[Amyelois_transitella]
KWMTBOMO07312	Chr12	10487990	10523891	-	-1.10225	4.40186	0.024125	0.608908	0.314296	5.09463	0.487137	1	PREDICTED:_E3_ubiquitin-protein_ligase_HECTD1_isoform_X1_[Bombyx_mori]
KWMTBOMO07313	Chr12	10527442	10530524	+	-0.196263	5.46524	0.643324	1	-0.0973361	5.52698	0.825312	1	PREDICTED:_fibroblast_growth_factor_receptor_substrate_2_[Papilio_xuthus]
KWMTBOMO07314	Chr12	10532918	10544301	-									PREDICTED:_uncharacterized_protein_LOC106106774_[Papilio_polytes]
KWMTBOMO07315	Chr12	10544842	10559621	-	0.414725	6.06928	0.311032	1	0.0385867	6.22625	0.933347	1	PREDICTED:_exocyst_complex_component_3_[Bombyx_mori]
KWMTBOMO07316	Chr12	10567282	10571834	+	-0.646662	5.18946	0.146006	1	0.182967	5.18703	0.681887	1	PREDICTED:_UDP-N-acetylglucosamine--dolichyl-phosphate_N-acetylglucosaminephosphotransferase_[Amyelois_transitella]
KWMTBOMO07317	Chr12	10575195	10578581	-	-0.0791405	5.465	0.871744	1	-0.267729	5.37573	0.558065	1	PREDICTED:_LOW_QUALITY_PROTEIN:_vacuolar_protein_sorting-associated_protein_54_[Bombyx_mori]
KWMTBOMO07318	Chr12	10582320	10584341	-									glycoprotein_hormone_alpha_2_precursor_[Bombyx_mori]
KWMTBOMO07319	Chr12	10588928	10592471	-									hypothetical_protein_M514_07281_[Trichuris_suis]
KWMTBOMO07320	Chr12	10597264	10598451	-									PREDICTED:_cytoplasmic_dynein_2_light_intermediate_chain_1_[Papilio_polytes]
KWMTBOMO07321	Chr12	10603731	10605041	-	-0.33999	5.58288	0.425219	1	-0.330548	5.52967	0.451941	1	PREDICTED:_transcription_initiation_factor_TFIID_subunit_7-like_[Bombyx_mori]
KWMTBOMO07322	Chr12	10611562	10622014	+	-0.220969	7.55552	0.572775	1	-0.154011	7.65221	0.696892	1	hypothetical_protein_KGM_15744_[Danaus_plexippus]
KWMTBOMO07323	Chr12	10629842	10637650	+	-0.172697	9.85577	0.651556	1	-0.099871	9.98273	0.79678	1	chaperonin_subunit_4_delta_[Bombyx_mori]
KWMTBOMO07324	Chr12	10638996	10642021	-	0.310639	4.18511	0.540447	1	0.31505	4.1913	0.544074	1	PREDICTED:_mediator_of_RNA_polymerase_II_transcription_subunit_8_[Papilio_polytes]
KWMTBOMO07325	Chr12	10652503	10654401	-									PREDICTED:_uncharacterized_protein_LOC101745010_[Bombyx_mori]
KWMTBOMO07326	Chr12	10657602	10665935	+	0.0879206	5.17398	0.845671	1	0.0923355	5.17989	0.84729	1	PREDICTED:_TATA-box-binding_protein-like_[Papilio_xuthus]
KWMTBOMO07327	Chr12	10666951	10672141	-	-0.164024	8.5498	0.671727	1	-0.35887	8.59425	0.358513	1	PREDICTED:_ribonucleoside-diphosphate_reductase_large_subunit_isoform_X1_[Amyelois_transitella]
KWMTBOMO07328	Chr12	10675912	10677238	+	0.600662	6.94142	0.129449	1	0.60508	6.94798	0.132373	1	PREDICTED:_barrier-to-autointegration_factor_B_[Plutella_xylostella]
KWMTBOMO07329	Chr12	10678162	10682341	-	0.153094	6.0546	0.71772	1	0.558141	6.02707	0.180364	1	syntaxin_5A_[Bombyx_mori]
KWMTBOMO07330	Chr12	10691582	10695205	+	0.320692	2.42199	0.684036	1	0.325084	2.4278	0.685507	1	PREDICTED:_magnesium_transporter_NIPA2_[Bombyx_mori]
KWMTBOMO07331	Chr12	10695932	10715768	+	-0.295324	7.52719	0.451944	1	-0.360929	7.4115	0.363851	1	PREDICTED:_pre-mRNA-processing_factor_40_homolog_A_isoform_X2_[Bombyx_mori]
KWMTBOMO07332	Chr12	10727310	10730897	-									PREDICTED:_uncharacterized_protein_LOC106116522_[Papilio_xuthus]
KWMTBOMO07333	Chr12	10732034	10736567	-	-0.224809	5.62731	0.616544	1	-0.220393	5.63282	0.620492	1	PREDICTED:_WASH_complex_subunit_7-like_[Plutella_xylostella]
KWMTBOMO07334	Chr12	10744549	10747877	-	-0.345878	5.15763	0.444987	1	0.367706	5.40979	0.39404	1	TBP_SPOFR_RecName:_Full=TATA-box-binding_protein;_AltName:_Full=TATA_sequence-binding_protein;_Short=TBP;_AltName:_Full=TATA-binding_factor;_AltName:_Full=TATA-box_factor;_AltName:_Full=Transcription_initiation_factor_TFIID_TBP_subunit
KWMTBOMO07335	Chr12	10748758	10755706	+	0.522297	8.95968	0.174015	1	0.526716	8.96609	0.175972	1	eukaryotic_translation_initiation_factor_3_subunit_K_[Bombyx_mori]
KWMTBOMO07336	Chr12	10770016	10772327	-									hypothetical_protein_ALC53_11708_[Atta_colombica]
KWMTBOMO07337	Chr12	10775453	10776267	-									PREDICTED:_histidine-rich_glycoprotein_[Athalia_rosae]
KWMTBOMO07338	Chr12	10781988	10811227	+	0.11709	1.69997	1	1	1.23501	1.45141	0.199398	1	PREDICTED:_uncharacterized_protein_LOC106129120_[Amyelois_transitella]
KWMTBOMO07339	Chr12	10819914	10823007	-	0.638559	4.24891	0.185904	1	-0.198153	3.75676	0.792105	1	WW_domain_binding_protein_4_[Bombyx_mori]
KWMTBOMO07340	Chr12	10825948	10829366	+	-0.274894	9.39074	0.473181	1	-0.265177	9.28569	0.494926	1	PREDICTED:_putative_ATP-dependent_RNA_helicase_me31b_[Bombyx_mori]
KWMTBOMO07341	Chr12	10843838	10851737	-									PREDICTED:_E3_ubiquitin-protein_ligase_TRIM9_[Bombyx_mori]
KWMTBOMO07342	Chr12	10857559	10865227	-	-0.0387968	4.12301	1	1	-0.53338	4.42764	0.284	1	PREDICTED:_E3_ubiquitin-protein_ligase_TRIM9_[Bombyx_mori]
KWMTBOMO07343	Chr12	10869548	10870807	+	-0.351602	2.92449	0.594314	1	0.384971	3.94143	0.481693	1	PREDICTED:_uncharacterized_protein_LOC106137395_[Amyelois_transitella]
KWMTBOMO07344	Chr12	10875829	10878517	-									acyl-CoA_desaturase_3_[Helicoverpa_assulta]
KWMTBOMO07345	Chr12	10881718	10882751	+									PREDICTED:_uncharacterized_protein_LOC101736438_[Bombyx_mori]
KWMTBOMO07346	Chr12	10882957	10885997	-	-0.778831	3.82526	0.15458	1	-0.774425	3.82959	0.157932	1	reverse_transcriptase_[Bombyx_mori]
KWMTBOMO07347	Chr12	10886055	10887807	-									gag-like_protein_[Bombyx_mori]
KWMTBOMO07348	Chr12	10893698	10895238	+									PREDICTED:_uncharacterized_protein_LOC101736438_[Bombyx_mori]
KWMTBOMO07349	Chr12	10895509	10902767	-	-5.50878	0.601838	0.0732823	0.947607					putative_desaturase_des12,_partial_[Spodoptera_litura]
KWMTBOMO07350	Chr12	10918068	10922527	-									diapause_hormone_receptor-1_[Bombyx_mori]
KWMTBOMO07351	Chr12	10959731	10997937	-	0.267761	2.64281	0.716142	1	0.338539	2.72943	0.646745	1	stearoyl-CoA_desaturase_5_[Bombyx_mori]
KWMTBOMO07352	Chr12	11041368	11050942	+									PREDICTED:_stearoyl-CoA_desaturase_5_isoform_X2_[Amyelois_transitella]
KWMTBOMO07353	Chr12	11054419	11055647	-									Uncharacterized_protein_OBRU01_07945_[Operophtera_brumata]
KWMTBOMO07354	Chr12	11068118	11071207	+									PREDICTED:_uncharacterized_protein_LOC101743593_isoform_X2_[Bombyx_mori]
KWMTBOMO07355	Chr12	11075368	11080117	+									PREDICTED:_uncharacterized_protein_LOC106714105_[Papilio_machaon]
KWMTBOMO07356	Chr12	11082828	11104131	+	-0.0518815	7.29406	0.901787	1	-0.210271	7.57677	0.597144	1	glutamyl_aminopeptidase-like_[Bombyx_mori]
KWMTBOMO07357	Chr12	11102296	11108007	-	-0.337351	0.694807	1	1	-0.333073	0.699733	1	1	olfactory_receptor_[Bombyx_mori]
KWMTBOMO07358	Chr12	11125286	11125757	-									7359
KWMTBOMO07359	Chr12	11168438	11176474	+	0.34907	1.88497	0.725595	1	0.353447	1.89065	0.726596	1	PREDICTED:_acyl-CoA_desaturase_isoform_X1_[Bombyx_mori]
KWMTBOMO07360	Chr12	11181648	11187405	+									neuropeptide_receptor_A2_[Bombyx_mori]
KWMTBOMO07361	Chr12	11202435	11205197	-									hypothetical_protein_[Piscirickettsia_salmonis]
KWMTBOMO07362	Chr12	11255080	11259306	+	-0.633247	3.71133	0.2676	1	-0.800112	2.72441	0.275054	1	reverse_transcriptase_[Bombyx_mori]
KWMTBOMO07363	Chr12	11265099	11271019	-									pheromone_biosynthesis_activating_neuropeptide_receptor_isoform_A_[Bombyx_mori]
KWMTBOMO07364	Chr12	11296540	11297774	+									AF461149_1_transposase_[Bombyx_mori]
KWMTBOMO07365	Chr12	11328610	11329488	+	-0.411097	2.52427	0.594495	1	-0.406709	2.52905	0.596341	1	AF461149_1_transposase_[Bombyx_mori]
KWMTBOMO07366	Chr12	11359680	11380835	+	-0.196708	5.1346	0.66719	1	0.311623	5.25772	0.479032	1	PREDICTED:_WD_repeat-containing_and_planar_cell_polarity_effector_protein_fritz_homolog_isoform_X2_[Bombyx_mori]
KWMTBOMO07367	Chr12	11382106	11382979	-	0.522714	10.0111	0.171396	1	0.523232	10.1499	0.176404	1	ribosomal_protein_L40_[Euphydryas_aurinia]
KWMTBOMO07368	Chr12	11385570	11386564	+	0.618768	8.95167	0.107569	1	0.621625	8.74673	0.111073	1	PREDICTED:_uncharacterized_protein_LOC106714088_[Papilio_machaon]
KWMTBOMO07369	Chr12	11387659	11391099	-	-0.193169	5.56578	0.664378	1	-0.530163	5.67581	0.216783	1	PREDICTED:_synaptojanin-1_[Papilio_machaon]
KWMTBOMO07370	Chr12	11401871	11409329	-	-0.175385	4.59003	0.716942	1	-0.170973	4.59544	0.719566	1	PREDICTED:_polyphosphoinositide_phosphatase_isoform_X1_[Papilio_xuthus]
KWMTBOMO07371	Chr12	11465320	11486074	+	-0.330886	5.78264	0.439026	1	-0.460108	5.74748	0.281445	1	hypothetical_protein_KGM_15726_[Danaus_plexippus]
KWMTBOMO07372	Chr12	11492110	11494540	+					-1.17272	0.504114	0.702908	1	Pancreatic_lipase-related_protein_2_[Papilio_machaon]
KWMTBOMO07373	Chr12	11509739	11515159	-	-0.117673	6.76333	0.775704	1	0.0834179	6.89341	0.844612	1	splicing_factor_proline-_and_glutamine-rich_[Bombyx_mori]
KWMTBOMO07374	Chr12	11515530	11520349	-	-0.258064	8.42254	0.504708	1	-0.158798	8.60419	0.685318	1	splicing_factor_proline-_and_glutamine-rich_[Bombyx_mori]
KWMTBOMO07375	Chr12	11522600	11535077	+	-0.290714	6.51339	0.47734	1	-0.603705	6.05123	0.14874	1	PREDICTED:_DNA_repair_endonuclease_XPF_[Amyelois_transitella]
KWMTBOMO07376	Chr12	11535703	11537489	-	0.0202911	3.03237	1	1	0.477039	2.75642	0.491175	1	L-isoaspartyl_protein_carboxyl_methyltransferase_[Bombyx_mori]
KWMTBOMO07377	Chr12	11539180	11543501	+	0.336592	5.82106	0.421	1	0.305866	5.41226	0.477982	1	PREDICTED:_male-enhanced_antigen_1_[Amyelois_transitella]
KWMTBOMO07378	Chr12	11546196	11556519	-	0.184213	2.3121	1	1	0.919109	2.08701	0.203079	1	serine_protease_inhibitor_13_precursor_[Bombyx_mori]
KWMTBOMO07379	Chr12	11562549	11567049	-	0.222282	5.01623	0.62387	1	0.0831744	5.5161	0.85903	1	transcription_factor_AP-4_[Bombyx_mori]
KWMTBOMO07380	Chr12	11569360	11587419	+	-0.185258	10.1195	0.627572	1	-0.180839	10.1253	0.6402	1	PREDICTED:_TNF_receptor-associated_factor_family_protein_DDB_G0272098-like,_partial_[Bombyx_mori]
KWMTBOMO07381	Chr12	11593269	11593939	-	0.0256209	4.75922	0.971265	1	0.0300345	4.76498	0.971552	1	PREDICTED:_uncharacterized_protein_LOC106129404_[Amyelois_transitella]
KWMTBOMO07382	Chr12	11596134	11614119	-	-0.232222	1.31309	1	1	-0.22788	1.31807	1	1	PREDICTED:_LOW_QUALITY_PROTEIN:_multidrug_resistance-associated_protein_1-like_[Bombyx_mori]
KWMTBOMO07383	Chr12	11622974	11656359	-	-0.756904	4.22755	0.138479	1	-0.340996	5.20365	0.445007	1	PREDICTED:_multidrug_resistance-associated_protein_1_isoform_X2_[Bombyx_mori]
KWMTBOMO07384	Chr12	11667200	11671193	+	-0.0998147	6.2172	0.810111	1	-0.371565	6.46751	0.371047	1	putative_U2_snrnp_auxiliary_factor,_small_subunit_[Danaus_plexippus]
KWMTBOMO07385	Chr12	11675940	11683799	-									carboxylesterase_CXE26_[Spodoptera_littoralis]
KWMTBOMO07386	Chr12	11773765	11864930	+	-0.108784	8.45805	0.77976	1	-0.410405	8.35057	0.295073	1	hypothetical_protein_KGM_15734_[Danaus_plexippus]
KWMTBOMO07387	Chr12	11890115	11901057	+	-0.0585042	6.75472	0.890204	1	-0.0540866	6.76056	0.899105	1	Protein_cappuccino_[Papilio_machaon]
KWMTBOMO07388	Chr12	11901506	11902954	-	0.135705	4.599	0.780299	1	0.140118	4.60493	0.782379	1	PREDICTED:_uncharacterized_protein_C3orf17_[Papilio_machaon]
KWMTBOMO07389	Chr12	11903835	11906018	+	0.264875	6.95455	0.506091	1	0.409092	6.88365	0.30905	1	PREDICTED:_RNA_polymerase_II_transcriptional_coactivator_[Papilio_machaon]
KWMTBOMO07390	Chr12	11910358	11931464	-	0.726982	1.61723	0.538596	1	0.731352	1.62326	0.539887	1	PREDICTED:_ethanolaminephosphotransferase_1_[Bombyx_mori]
KWMTBOMO07391	Chr12	11933835	11973358	+	0.644772	3.84535	0.212031	1	0.649182	3.85212	0.197184	1	PREDICTED:_alpha-aminoadipic_semialdehyde_synthase,_mitochondrial_[Papilio_polytes]
KWMTBOMO07392	Chr12	11981695	11989919	+									PREDICTED:_kelch-like_protein_10_[Bombyx_mori]
KWMTBOMO07393	Chr12	11991085	11996048	+									PREDICTED:_kelch-like_protein_10_[Bombyx_mori]
KWMTBOMO07394	Chr12	12000350	12001794	-	0.950188	3.47855	0.0790101	0.973267	2.46267	3.71816	3.37566e-06	0.00221983	PREDICTED:_mitochondrial_basic_amino_acids_transporter-like_isoform_X1_[Bombyx_mori]
KWMTBOMO07395	Chr12	12007075	12008817	+									BnaA01g35380D_[Brassica_napus]
KWMTBOMO07396	Chr12	12010125	12013797	+	-0.062271	3.29001	0.931536	1	-0.0578677	3.29539	0.93201	1	PREDICTED:_uncharacterized_protein_LOC105841675_isoform_X1_[Bombyx_mori]
KWMTBOMO07397	Chr12	12024465	12031493	+	0.114488	5.02878	0.807989	1	0.118902	5.03471	0.809951	1	PREDICTED:_gastrula_zinc_finger_protein_XlCGF57.1-like_[Bombyx_mori]
KWMTBOMO07398	Chr12	12031541	12034624	-	0.440546	2.78425	0.502776	1	0.444944	2.79038	0.505251	1	hypothetical_protein_KGM_15740_[Danaus_plexippus]
KWMTBOMO07399	Chr12	12037145	12037667	+									cuticular_protein_RR-2_motif_139_precursor_[Bombyx_mori]
KWMTBOMO07400	Chr12	12048173	12061314	-									PREDICTED:_uncharacterized_protein_LOC101747119_isoform_X2_[Bombyx_mori]
KWMTBOMO07401	Chr12	12071177	12081724	-	-0.00992404	1.9156	1	1	-0.00554893	1.92084	1	1	Leucine-rich_repeat-containing_protein_40_[Papilio_xuthus]
KWMTBOMO07402	Chr12	12090675	12094354	+	-0.441011	6.07839	0.288028	1	-0.436594	6.0837	0.293669	1	PREDICTED:_LOW_QUALITY_PROTEIN:_tyrosine-protein_kinase_transmembrane_receptor_Ror-like_[Bombyx_mori]
KWMTBOMO07403	Chr12	12096904	12102944	-	0.34884	1.8046	0.710011	1	0.353215	1.81025	0.710998	1	PREDICTED:_zinc_finger_protein_62_homolog_[Bombyx_mori]
KWMTBOMO07404	Chr12	12103045	12104809	+	-0.636232	4.25424	0.208914	1	-0.631823	4.25886	0.213028	1	PREDICTED:_uncharacterized_protein_LOC101737183_[Bombyx_mori]
KWMTBOMO07405	Chr12	12105626	12107794	-									PREDICTED:_zinc_finger_protein_62_homolog_[Bombyx_mori]
KWMTBOMO07406	Chr12	12109455	12116022	+	-0.390055	2.38943	0.671504	1	-0.385669	2.39423	0.672969	1	PREDICTED:_beta-1-syntrophin_[Amyelois_transitella]
KWMTBOMO07407	Chr12	12309930	12328429	+	-0.00749014	1.72469	1	1	-0.193261	1.83965	1	1	PREDICTED:_uncharacterized_protein_LOC106132307_[Amyelois_transitella]
KWMTBOMO07408	Chr12	12375240	12380313	+									uncharacterized_LOC106124386_precursor_[Papilio_xuthus]
KWMTBOMO07409	Chr12	12380760	12383839	-									PREDICTED:_cuticular_protein_RR-2_motif_140_isoform_X1_[Bombyx_mori]
KWMTBOMO07410	Chr12	12390475	12413719	-									PREDICTED:_facilitated_trehalose_transporter_Tret1-like_[Papilio_xuthus]
KWMTBOMO07411	Chr12	12431950	12435325	+									PREDICTED:_retinoid-inducible_serine_carboxypeptidase-like_[Amyelois_transitella]
KWMTBOMO07412	Chr12	12437460	12448327	+									PREDICTED:_serine_carboxypeptidase-like_51_[Amyelois_transitella]
KWMTBOMO07413	Chr12	12451650	12456559	+	0.0453404	7.17249	0.911151	1	0.0165716	7.02318	0.973928	1	hypothetical_protein_KGM_04267_[Danaus_plexippus]
KWMTBOMO07414	Chr12	12457209	12458039	-	0.0519577	5.37062	0.922005	1	0.277529	5.41344	0.538819	1	PREDICTED:_rRNA-processing_protein_FCF1_homolog_[Amyelois_transitella]
KWMTBOMO07415	Chr12	12462040	12463747	+	0.569098	6.75035	0.152021	1	0.694765	6.64143	0.0862255	1	PREDICTED:_NADH_dehydrogenase_[ubiquinone]_1_subunit_C2_[Bombyx_mori]
KWMTBOMO07416	Chr12	12464821	12469939	-	0.48538	2.22119	0.54541	1	1.47985	1.79123	0.0990195	1	PREDICTED:_zinc_finger_protein_OZF_[Amyelois_transitella]
KWMTBOMO07417	Chr12	12471480	12487751	+	0.215173	5.0735	0.634823	1	-0.399276	4.5723	0.416272	1	Aminoacylase-1_[Papilio_xuthus]
KWMTBOMO07418	Chr12	12492640	12494211	+	0.17134	5.9763	0.679208	1	0.436228	5.85875	0.295445	1	PREDICTED:_uncharacterized_protein_LOC106132309_[Amyelois_transitella]
KWMTBOMO07419	Chr12	12494677	12496079	-	0.148167	5.91904	0.731244	1	0.209507	6.0785	0.612396	1	39S_ribosomal_protein_L4,_mitochondrial_[Bombyx_mori]
KWMTBOMO07420	Chr12	12598649	12599706	+									PREDICTED:_uncharacterized_protein_LOC106124311_isoform_X1_[Papilio_xuthus]
KWMTBOMO07421	Chr12	12605432	12609998	-	-2.32495	2.4749	0.0048489	0.257722	-0.0683602	0.979115	1	1	Retrotransposable_element_Tf2_155_kDa_protein_type_1_[Papilio_machaon]
KWMTBOMO07422	Chr12	12617900	12621308	-	0.377266	3.27306	0.546878	1	-5.4432	1.33509	0.0124307	0.491222	mariner_transposase_[Bombyx_mori]
KWMTBOMO07423	Chr12	12635180	12635628	-									AF461149_1_transposase_[Bombyx_mori]
KWMTBOMO07424	Chr12	12638059	12639188	-									AF461149_1_transposase_[Bombyx_mori]
KWMTBOMO07425	Chr12	12640829	12658874	+									PREDICTED:_uncharacterized_protein_LOC101738121,_partial_[Bombyx_mori]
KWMTBOMO07426	Chr12	12790988	12791318	-									PREDICTED:_uncharacterized_protein_LOC105842156_[Bombyx_mori]
KWMTBOMO07427	Chr12	12825652	12838398	-									PREDICTED:_uncharacterized_protein_LOC105841682_[Bombyx_mori]
KWMTBOMO07428	Chr12	12853970	12870238	-									PREDICTED:_uncharacterized_protein_LOC105841681_isoform_X1_[Bombyx_mori]
KWMTBOMO07429	Chr12	12989380	13003631	-									PREDICTED:_uncharacterized_protein_LOC101737725_[Bombyx_mori]
KWMTBOMO07430	Chr12	13008232	13015844	+									reverse_transcriptase_[Bombyx_mori]
KWMTBOMO07431	Chr12	13035992	13040166	+									reverse_transcriptase_[Danaus_plexippus]
KWMTBOMO07432	Chr12	13042342	13043488	+									AF461149_1_transposase_[Bombyx_mori]
KWMTBOMO07433	Chr12	13128933	13134061	-	-2.06907	3.11118	0.00225494	0.171115	-1.53753	2.46422	0.0619461	0.953421	PREDICTED:_RNA-directed_DNA_polymerase_from_mobile_element_jockey-like_[Plutella_xylostella]
KWMTBOMO07434	Chr12	13144262	13150271	-					-5.82004	0.829113	0.0217753	0.635462	reverse_transcriptase_[Bombyx_mori]
KWMTBOMO07435	Chr12	13157233	13162001	-									reverse_transcriptase_[Bombyx_mori]
KWMTBOMO07436	Chr12	13199170	13204991	-									7437
KWMTBOMO07437	Chr12	13282552	13305868	+									PREDICTED:_neuroendocrine_protein_7B2_[Amyelois_transitella]
KWMTBOMO07438	Chr12	13333541	13334561	-	-0.190796	3.38227	0.805581	1	0.176235	4.062	0.784848	1	PREDICTED:_uncharacterized_protein_LOC101737441_[Bombyx_mori]
KWMTBOMO07439	Chr12	13411639	13418592	-	0.947405	3.78322	0.0610409	0.901869	0.145952	3.72717	0.841904	1	PREDICTED:_uncharacterized_protein_LOC101737441_[Bombyx_mori]
KWMTBOMO07440	Chr12	13429607	13439052	-	-0.480385	2.32035	0.657837	1	-1.68095	2.10512	0.0550622	0.939786	hypothetical_protein_KGM_19277_[Danaus_plexippus]
KWMTBOMO07441	Chr12	13441913	13444164	+	0.364977	6.91903	0.357852	1	0.175938	7.24148	0.662365	1	PREDICTED:_PIH1_domain-containing_protein_1-like_[Plutella_xylostella]
KWMTBOMO07442	Chr12	13444773	13461872	-	-0.485519	2.17692	0.526081	1	-2.12903	1.2256	0.186572	1	PREDICTED:_dnaJ_homolog_subfamily_C_member_10_isoform_X1_[Bombyx_mori]
KWMTBOMO07443	Chr12	13467553	13474668	+	-5.32066	0.480999	0.0732823	0.947607					7444
KWMTBOMO07444	Chr12	13480103	13511662	+	-1.01788	2.19546	0.201189	1	-2.08494	3.64151	0.000567567	0.0746317	PREDICTED:_synaptic_vesicle_glycoprotein_2C-like_isoform_X2_[Bombyx_mori]
KWMTBOMO07445	Chr12	13515985	13589452	-	-0.0487171	0.974709	1	1	1.15642	1.19605	0.31721	1	PREDICTED:_ATP-binding_cassette_sub-family_G_member_4_[Bombyx_mori]
KWMTBOMO07446	Chr12	13653443	13660095	+	0.911745	2.31544	0.199286	1	0.356587	2.19601	0.644305	1	ATP-binding_cassette_transporter_subfamily_G_member_Bm3_[Bombyx_mori]
KWMTBOMO07447	Chr12	13664912	13669812	-									PREDICTED:_androgen-dependent_TFPI-regulating_protein-like_[Bombyx_mori]
KWMTBOMO07448	Chr12	13675703	13678198	+	0.12167	5.12235	0.796507	1	-0.520927	5.2846	0.239511	1	PREDICTED:_zinc_finger_BED_domain-containing_protein_1-like_[Amyelois_transitella]
KWMTBOMO07449	Chr12	13678781	13679522	-	0.0893501	4.20013	0.87938	1	0.0937612	4.20593	0.880454	1	PREDICTED:_protein_D7-like_[Amyelois_transitella]
KWMTBOMO07450	Chr12	13714002	13727506	+	0.637947	4.02488	0.195207	1	0.642357	4.03165	0.183262	1	PREDICTED:_alpha,alpha-trehalose-phosphate_synthase_[UDP-forming]_isoform_X2_[Bombyx_mori]
KWMTBOMO07451	Chr12	13731126	13738301	-	0.335038	3.23364	0.601417	1	0.339442	3.2397	0.539892	1	Yipf6_protein_[Bombyx_mori]
KWMTBOMO07452	Chr12	13746202	13747061	+	0.626619	4.17252	0.181946	1	0.63103	4.17928	0.185866	1	PREDICTED:_anaphase-promoting_complex_subunit_11-like_isoform_X3_[Papilio_machaon]
KWMTBOMO07453	Chr12	13751322	13795839	+	0.229628	6.43838	0.575304	1	0.520808	6.42525	0.198589	1	PREDICTED:_von_Willebrand_factor_A_domain-containing_protein_DDB_G0286969-like_isoform_X1_[Amyelois_transitella]
KWMTBOMO07454	Chr12	13796212	13798253	+	0.314902	2.99953	0.615453	1	0.319303	3.0055	0.617667	1	PREDICTED:_uncharacterized_protein_LOC101741159_isoform_X2_[Bombyx_mori]
KWMTBOMO07455	Chr12	13798256	13798811	-	-0.315226	3.44201	0.633693	1	-0.310822	3.44699	0.636163	1	Uncharacterized_protein_OBRU01_24295,_partial_[Operophtera_brumata]
KWMTBOMO07456	Chr12	13806342	13807029	+	-0.254772	6.14618	0.532963	1	-0.250355	6.15172	0.557364	1	dpy-30-like_protein_[Danaus_plexippus]
KWMTBOMO07457	Chr12	13809987	13812581	-									putative_testis-specific_protein_A2_[Danaus_plexippus]
KWMTBOMO07458	Chr12	13813836	13815211	-	-0.408397	5.45197	0.347062	1	-0.403982	5.4572	0.352372	1	hypothetical_protein_KGM_12165_[Danaus_plexippus]
KWMTBOMO07459	Chr12	13827232	13829716	+	-0.833027	0.681668	1	1	-0.828782	0.686365	1	1	PREDICTED:_pancreatic_triacylglycerol_lipase-like_[Amyelois_transitella]
KWMTBOMO07460	Chr12	13828412	13829496	+									7461
KWMTBOMO07461	Chr12	13831299	13833981	-	0.00588588	4.26357	1	1	0.0102972	4.26923	1	1	PREDICTED:_RNA-binding_protein_42-like_[Bombyx_mori]
KWMTBOMO07462	Chr12	13834935	13837731	-	-0.211217	3.63342	0.722883	1	-0.206811	3.63861	0.724939	1	PREDICTED:_RNA-binding_protein_42-like_[Bombyx_mori]
KWMTBOMO07463	Chr12	13839722	13840561	+	-0.0784949	5.13237	0.886107	1	-0.0740802	5.13802	0.887301	1	PREDICTED:_RNA-binding_protein_7_[Amyelois_transitella]
KWMTBOMO07464	Chr12	13841197	13844231	-									PREDICTED:_transmembrane_protein_136-like_[Papilio_machaon]
KWMTBOMO07465	Chr12	13847329	13854711	-									PREDICTED:_uncharacterized_protein_LOC101742300_[Bombyx_mori]
KWMTBOMO07466	Chr12	13857353	13858421	-									PREDICTED:_uncharacterized_protein_LOC101742300_[Bombyx_mori]
KWMTBOMO07467	Chr12	13860552	13861852	+	1.98541	2.9481	0.000789388	0.0917252	1.98981	2.95705	0.000847687	0.094746	PREDICTED:_uncharacterized_protein_LOC105842396_[Bombyx_mori]
KWMTBOMO07468	Chr12	13862062	13864564	+									PREDICTED:_RNA-directed_DNA_polymerase_from_mobile_element_jockey-like_[Papilio_xuthus]
KWMTBOMO07469	Chr12	13865939	13870861	-									PREDICTED:_uncharacterized_protein_LOC106132814_[Amyelois_transitella]
KWMTBOMO07470	Chr12	13875632	13878816	+	-0.165945	6.30937	0.689388	1	-0.0325086	6.23442	0.944744	1	Dihydropyridine-sensitive_l-type_calcium_channel_[Operophtera_brumata]
KWMTBOMO07471	Chr12	13881595	13887891	-	0.521279	5.4559	0.21858	1	0.262591	5.34655	0.552861	1	PREDICTED:_la-related_protein_7_[Amyelois_transitella]
KWMTBOMO07472	Chr12	13890082	13981154	+	0.699559	1.9248	0.391187	1	-0.547676	3.28728	0.386089	1	phospholipase_C_beta_1_[Bombyx_mori]
KWMTBOMO07473	Chr12	13984432	13997696	+	-0.380503	1.94501	0.725595	1	-0.376132	1.94983	0.726596	1	phospholipase_C_beta_1_[Bombyx_mori]
KWMTBOMO07474	Chr12	14008292	14013506	+									PREDICTED:_malate_dehydrogenase,_mitochondrial-like_[Bombyx_mori]
KWMTBOMO07475	Chr12	14021702	14036296	+									beta,beta-carotene_15,15'-monooxygenase-like_[Bombyx_mori]
KWMTBOMO07476	Chr12	14037352	14044590	+									predicted_carotinoid_oxygenase_[Bombyx_mori]
KWMTBOMO07477	Chr12	14045676	14046881	-	0.611113	2.27147	0.384551	1	0.615503	2.27768	0.38675	1	PREDICTED:_retinol_dehydrogenase_12-like_[Anolis_carolinensis]
KWMTBOMO07478	Chr12	14051295	14071261	-	0.18483	3.72904	0.737467	1	-0.042566	3.86382	1	1	reverse_transcriptase_[Bombyx_mori]
KWMTBOMO07479	Chr12	14077592	14078509	+									PREDICTED:_serine/threonine-protein_phosphatase_6_regulatory_ankyrin_repeat_subunit_A_[Bombyx_mori]
KWMTBOMO07480	Chr12	14116583	14143106	+					2.72474	0.096088	0.138066	1	PREDICTED:_serine/threonine-protein_phosphatase_6_regulatory_ankyrin_repeat_subunit_A_[Bombyx_mori]
KWMTBOMO07481	Chr12	14150617	14153742	-	-0.197938	4.11727	0.707961	1	-0.193528	4.12256	0.710409	1	endonuclease_and_reverse_transcriptase-like_protein_[Bombyx_mori]
KWMTBOMO07482	Chr12	14164893	14172608	+									PREDICTED:_vitellogenin-2-like_isoform_X1_[Bombyx_mori]
KWMTBOMO07483	Chr12	14177254	14179482	-	-0.34254	1.43739	1	1	-0.338193	1.44227	1	1	PREDICTED:_uncharacterized_protein_LOC101739642_isoform_X1_[Bombyx_mori]
KWMTBOMO07484	Chr12	14181313	14195988	+	0.413073	6.20341	0.311773	1	0.41749	6.20979	0.309748	1	PREDICTED:_mediator_of_RNA_polymerase_II_transcription_subunit_17_[Papilio_xuthus]
KWMTBOMO07485	Chr12	14196001	14198172	-	0.295163	11.119	0.438003	1	0.299582	11.1252	0.437206	1	PREDICTED:_repressor_splicing_factor_1_isoform_X1_[Bombyx_mori]
KWMTBOMO07486	Chr12	14198593	14242789	+	-0.207154	8.52115	0.592157	1	-0.489016	8.51897	0.211423	1	PREDICTED:_LOW_QUALITY_PROTEIN:_uncharacterized_protein_LOC101739362_[Bombyx_mori]
KWMTBOMO07487	Chr12	14247933	14262706	+	-0.206525	4.29581	0.69905	1	-0.202113	4.30111	0.701663	1	PREDICTED:_equilibrative_nucleoside_transporter_1_[Papilio_xuthus]
KWMTBOMO07488	Chr12	14267919	14275312	-	0.213424	2.24245	0.882757	1	0.217811	2.24805	0.883287	1	PREDICTED:_etoposide-induced_protein_2.4_homolog_isoform_X2_[Papilio_machaon]
KWMTBOMO07489	Chr12	14277713	14290913	+	0.10973	1.55629	1	1	0.114092	1.56161	1	1	ATP-binding_cassette_sub-family_G_member_1-like_[Bombyx_mori]
KWMTBOMO07490	Chr12	14301734	14305822	-	-0.316591	7.312	0.42226	1	-0.312173	7.3176	0.435961	1	blastopia_polyprotein_[Lasius_niger]
KWMTBOMO07491	Chr12	14313333	14325473	+	-0.0904829	5.86794	0.845022	1	-0.0860665	5.87367	0.846774	1	PREDICTED:_ATP-binding_cassette_sub-family_G_member_1-like_isoform_X1_[Bombyx_mori]
KWMTBOMO07492	Chr12	14332865	14334722	-									ionotropic_receptor_60a1b_[Heliconius_melpomene_rosina]
KWMTBOMO07493	Chr12	14378643	14393548	+	0.713767	1.98439	0.391187	1	0.71815	1.9906	0.393033	1	PREDICTED:_ATP-binding_cassette_sub-family_G_member_1,_partial_[Bombyx_mori]
KWMTBOMO07494	Chr12	14512909	14545978	-									PREDICTED:_polypeptide_N-acetylgalactosaminyltransferase_2-like_isoform_X2_[Papilio_machaon]
KWMTBOMO07495	Chr12	14588239	14590263	+	1.80172	2.05227	0.0162413	0.513235	1.8061	2.06011	0.0166848	0.568556	PREDICTED:_RNA-directed_DNA_polymerase_from_mobile_element_jockey-like_[Plutella_xylostella]
KWMTBOMO07496	Chr12	15026211	15027358	-					-0.313842	4.39608	0.528448	1	AF461149_1_transposase_[Bombyx_mori]
KWMTBOMO07497	Chr12	15037929	15062234	+	0.151505	5.26967	0.734476	1	0.15592	5.27568	0.737226	1	PREDICTED:_kinesin-like_protein_CG14535_isoform_X2_[Bombyx_mori]
KWMTBOMO07498	Chr12	15147869	15159500	+	0.714184	5.52994	0.0915666	0.996513	0.7186	5.53677	0.089865	1	PREDICTED:_low_density_lipoprotein_receptor_isoform_X1_[Bombyx_mori]
KWMTBOMO07499	Chr12	15160899	15166408	-	0.134724	4.27742	0.80793	1	0.139136	4.2833	0.773942	1	PREDICTED:_transmembrane_protein_50A_[Plutella_xylostella]
KWMTBOMO07500	Chr12	15171589	15172996	+									chorion_class_CB_protein_M5H4_precursor_[Danaus_plexippus]
KWMTBOMO07501	Chr12	15174332	15195228	-	1.34268	2.15157	0.0644103	0.928291	0.129938	1.6536	1	1	PREDICTED:_chitooligosaccharidolytic_beta-N-acetylglucosaminidase_isoform_X1_[Bombyx_mori]
KWMTBOMO07502	Chr12	15195359	15197263	+									PREDICTED:_uncharacterized_protein_LOC101737183_[Bombyx_mori]
KWMTBOMO07503	Chr12	15215108	15218396	+	0.344824	2.33228	0.671504	1	0.349213	2.3381	0.672969	1	PREDICTED:_uncharacterized_protein_LOC107042516_[Diachasma_alloeum]
KWMTBOMO07504	Chr12	15218708	15222775	+	0.266166	6.75995	0.503951	1	0.270584	6.76614	0.502356	1	PREDICTED:_transcription_initiation_factor_IIE_subunit_beta_[Papilio_xuthus]
KWMTBOMO07505	Chr12	15224249	15229347	-	-0.21273	2.83436	0.823616	1	-0.208334	2.83943	0.824623	1	PREDICTED:_longitudinals_lacking_protein-like_[Bombyx_mori]
KWMTBOMO07506	Chr12	15230973	15236227	-	0.199019	3.89178	0.714505	1	0.203428	3.89772	0.716775	1	mod(mdg4)_protein_[Helicoverpa_armigera]
KWMTBOMO07507	Chr12	15239078	15246364	+	0.41281	6.30299	0.303924	1	0.417227	6.30937	0.309678	1	PREDICTED:_protein_bric-a-brac_1-like_isoform_X3_[Bombyx_mori]
KWMTBOMO07508	Chr12	15252138	15257647	+	0.59778	2.16427	0.438497	1	0.602167	2.17041	0.440481	1	UDP-glycosyltransferase_UGT46B1_[Helicoverpa_armigera]
KWMTBOMO07509	Chr12	15257809	15261677	-	0.193961	6.47407	0.633843	1	0.198379	6.48018	0.630046	1	spermidine_synthase_[Antheraea_pernyi]
KWMTBOMO07510	Chr12	15266798	15268702	+	0.164579	4.01129	0.776561	1	0.168989	4.01719	0.778426	1	PREDICTED:_ubiquitin-like-conjugating_enzyme_ATG10_isoform_X1_[Amyelois_transitella]
KWMTBOMO07511	Chr12	15274338	15279588	+									PREDICTED:_probable_phospholipid-transporting_ATPase_IF_[Papilio_xuthus]
KWMTBOMO07512	Chr12	15283923	15292187	-	0.661301	5.06094	0.128041	1	0.665716	5.06774	0.132071	1	PREDICTED:_uncharacterized_protein_LOC101741620_isoform_X1_[Bombyx_mori]
KWMTBOMO07513	Chr12	15293068	15316758	+	-0.441492	0.748867	1	1	-0.437212	0.753735	1	1	PREDICTED:_probable_phospholipid-transporting_ATPase_IF_isoform_X1_[Bombyx_mori]
KWMTBOMO07514	Chr12	15320968	15323837	+	0.40417	4.84339	0.376225	1	0.408584	4.84978	0.360719	1	PREDICTED:_uncharacterized_protein_LOC106106500_[Papilio_polytes]
KWMTBOMO07515	Chr12	15329332	15331867	-	0.047642	4.97297	0.924686	1	0.0520563	4.9788	0.925462	1	PREDICTED:_uncharacterized_protein_CG5902_[Papilio_machaon]
KWMTBOMO07516	Chr12	15337528	15362412	+	-0.266963	7.83522	0.493155	1	-0.262545	7.84091	0.504632	1	PREDICTED:_LOW_QUALITY_PROTEIN:_remodeling_and_spacing_factor_1-like_[Bombyx_mori]
KWMTBOMO07517	Chr12	15363998	15369302	+	-0.324002	4.53795	0.50248	1	-0.31959	4.54311	0.535885	1	PREDICTED:_LOW_QUALITY_PROTEIN:_remodeling_and_spacing_factor_1-like_[Bombyx_mori]
KWMTBOMO07518	Chr12	15372338	15376680	+	-0.167743	7.83648	0.669199	1	-0.163325	7.84227	0.679996	1	PREDICTED:_LOW_QUALITY_PROTEIN:_remodeling_and_spacing_factor_1-like_[Bombyx_mori]
KWMTBOMO07519	Chr12	15379029	15386007	-	0.401904	5.84889	0.331955	1	0.498291	5.63406	0.241095	1	PREDICTED:_retinoblastoma-binding_protein_5_homolog_[Papilio_xuthus]
KWMTBOMO07520	Chr12	15387112	15387597	-									PREDICTED:_uncharacterized_protein_LOC106717337_[Papilio_machaon]
KWMTBOMO07521	Chr12	15389508	15398721	+	0.0163932	5.55297	1	1	0.0208091	5.5588	0.965608	1	PREDICTED:_poly(ADP-ribose)_glycohydrolase_[Bombyx_mori]
KWMTBOMO07522	Chr12	15421397	15431467	-									PREDICTED:_CUGBP_Elav-like_family_member_4_isoform_X3_[Bombyx_mori]
KWMTBOMO07523	Chr12	15484808	15486278	+	-1.03373	0.473718	0.702536	1	-1.02955	0.478396	0.702908	1	reverse_transcriptase_[Bombyx_mori]
KWMTBOMO07524	Chr12	15657155	15658633	-	0.34823	6.77418	0.385399	1	0.352648	6.78047	0.380571	1	PREDICTED:_uncharacterized_protein_LOC105842320_[Bombyx_mori]
KWMTBOMO07525	Chr12	15725974	15730336	+	-1.36838	1.65559	0.198055	1	-1.36405	1.65966	0.199398	1	PREDICTED:_uncharacterized_protein_LOC106141703_[Amyelois_transitella]
KWMTBOMO07526	Chr12	15831124	15836762	+									reverse_transcriptase_[Danaus_plexippus]
KWMTBOMO07527	Chr12	15936374	15939582	+									hypothetical_protein_KGM_22692_[Danaus_plexippus]
KWMTBOMO07528	Chr12	16427968	16439429	-	-0.0352236	4.67836	0.969822	1	-0.0308104	4.68401	1	1	PREDICTED:_GRIP_and_coiled-coil_domain-containing_protein_1_isoform_X2_[Amyelois_transitella]
KWMTBOMO07529	Chr12	16447151	16448289	-	-0.488906	4.09295	0.323046	1	-0.484497	4.09777	0.3515	1	PREDICTED:_ELAV-like_protein_2_[Bombyx_mori]
KWMTBOMO07530	Chr12	16505850	16509930	+	0.320223	3.83067	0.573376	1	0.324632	3.83683	0.576529	1	Yokozuna_[Bombyx_mori]
KWMTBOMO07531	Chr12	16523786	16524239	-									AF461149_1_transposase_[Bombyx_mori]
KWMTBOMO07532	Chr12	16526080	16537748	+	-0.577185	3.73989	0.276599	1	-0.572779	3.7445	0.280403	1	PREDICTED:_ATP-binding_cassette_sub-family_G_member_1_[Bombyx_mori]
KWMTBOMO07533	Chr12	16690981	16693469	-	0.0785809	1.6766	1	1	0.0829479	1.6819	1	1	PREDICTED:_uncharacterized_protein_LOC101740448_[Bombyx_mori]
KWMTBOMO07534	Chr12	16885104	16887944	-									unnamed_protein_product_[Bombyx_mori]
KWMTBOMO07535	Chr12	16944401	16946874	-	-0.0989138	6.64369	0.81502	1	-0.0944963	6.64947	0.817213	1	PREDICTED:_uncharacterized_protein_LOC105386002_isoform_X1_[Plutella_xylostella]
KWMTBOMO07536	Chr12	16977585	16978804	+									hypothetical_protein_TcasGA2_TC001839_[Tribolium_castaneum]
KWMTBOMO07537	Chr12	17113224	17115176	-	0.283656	5.02854	0.542931	1	0.288071	5.03474	0.507661	1	PREDICTED:_DNA_replication_complex_GINS_protein_PSF1-like_[Plutella_xylostella]
KWMTBOMO07538	Chr12	17118397	17132885	+	0.186303	5.79363	0.655126	1	0.190719	5.79972	0.658799	1	cactus_[Bombyx_mori]
KWMTBOMO07539	Chr12	17137641	17147096	-	-0.0789183	3.43313	1	1	-0.0745135	3.4385	1	1	PREDICTED:_sphingosine-1-phosphate_phosphatase_1-like_[Bombyx_mori]
KWMTBOMO07540	Chr12	17158187	17186591	+	-0.134388	5.56946	0.778648	1	-0.129972	5.57508	0.781047	1	PREDICTED:_uncharacterized_protein_LOC106132264_[Amyelois_transitella]
KWMTBOMO07541	Chr12	17187157	17197245	+	-0.262095	4.06791	0.619822	1	-0.257686	4.07308	0.622862	1	PREDICTED:_LOW_QUALITY_PROTEIN:_lysosomal-trafficking_regulator_[Papilio_xuthus]
KWMTBOMO07542	Chr12	17197707	17214469	+	0.233402	5.84743	0.577703	1	0.237819	5.85358	0.568992	1	PREDICTED:_uncharacterized_protein_LOC106132264_[Amyelois_transitella]
KWMTBOMO07543	Chr12	17217877	17225073	+	0.264062	7.52758	0.500374	1	0.26848	7.53378	0.498348	1	PREDICTED:_U4/U6.U5_tri-snRNP-associated_protein_1_isoform_X2_[Bombyx_mori]
KWMTBOMO07544	Chr12	17226517	17228915	+									PREDICTED:_uncharacterized_protein_LOC101738213_isoform_X2_[Bombyx_mori]
KWMTBOMO07545	Chr12	17230787	17233606	-									hypothetical_protein_KGM_16085_[Danaus_plexippus]
KWMTBOMO07546	Chr12	17237188	17241906	-									hypothetical_protein_KGM_16083_[Danaus_plexippus]
KWMTBOMO07547	Chr12	17247297	17248309	+	0.376708	6.42277	0.348809	1	0.381125	6.4291	0.354583	1	mitochondrial_ribosomal_protein_S21_[Bombyx_mori]
KWMTBOMO07548	Chr12	17249144	17256266	-	1.5468	1.2048	0.127598	1	1.55115	1.21141	0.12851	1	PREDICTED:_out_at_first_protein_[Amyelois_transitella]
KWMTBOMO07549	Chr12	17256367	17274701	+	0.0946754	6.60743	0.819058	1	0.0986934	6.61542	0.8131	1	PREDICTED:_WD_repeat-containing_protein_26_[Papilio_machaon]
KWMTBOMO07550	Chr12	17275127	17276636	-	0.360289	4.15984	0.468739	1	0.3647	4.16611	0.472701	1	PREDICTED:_trafficking_protein_particle_complex_subunit_4_[Plutella_xylostella]
KWMTBOMO07551	Chr12	17305987	17309039	+									PREDICTED:_DNA-binding_protein_D-ETS-6-like_[Bombyx_mori]
KWMTBOMO07552	Chr12	17314307	17316131	+	0.97527	4.24485	0.0386651	0.748686	0.979682	4.25225	0.0404513	0.828511	PREDICTED:_acetylcholine_receptor_subunit_beta-like_isoform_X2_[Papilio_machaon]
KWMTBOMO07553	Chr12	17318058	17348646	-	0.213609	4.63504	0.641128	1	0.218022	4.6411	0.644396	1	PREDICTED:_glutamate_receptor_2-like_[Bombyx_mori]
KWMTBOMO07554	Chr12	17357234	17383356	-	0.600036	4.69996	0.190913	1	0.604449	4.70668	0.195331	1	PREDICTED:_reticulon-3-like_isoform_X2_[Amyelois_transitella]
KWMTBOMO07555	Chr12	17389097	17399330	+	0.171822	6.60938	0.671672	1	0.176239	6.61547	0.675401	1	PREDICTED:_LOW_QUALITY_PROTEIN:_serine_palmitoyltransferase_2_[Bombyx_mori]
KWMTBOMO07556	Chr12	17404667	17427281	+	2.93169	1.50087	0.00295213	0.199821	0.67834	2.24679	0.38675	1	sid-1-related_gene3_precursor_[Bombyx_mori]
KWMTBOMO07557	Chr12	17427577	17429407	+	1.30904	0.54649	0.479439	1	1.31334	0.552339	0.480089	1	sid-1-related_gene3_precursor_[Bombyx_mori]
KWMTBOMO07558	Chr12	17432207	17437556	+	-0.174474	4.68941	0.733364	1	-0.170061	4.69485	0.735894	1	PREDICTED:_uncharacterized_protein_LOC106132372_[Amyelois_transitella]
KWMTBOMO07559	Chr12	17438934	17440386	-	0.351909	4.19668	0.480846	1	0.356321	4.20295	0.484795	1	PREDICTED:_chitinase-3-like_protein_1_[Papilio_xuthus]
KWMTBOMO07560	Chr12	17441237	17444781	+	-0.196049	5.2271	0.666512	1	-0.191634	5.23259	0.669865	1	PREDICTED:_LOW_QUALITY_PROTEIN:_blastoderm-specific_protein_25D-like,_partial_[Bombyx_mori]
KWMTBOMO07561	Chr12	17453029	17463406	-									PREDICTED:_guanine_nucleotide_binding_protein_isoform_X2_[Bombyx_mori]
KWMTBOMO07562	Chr12	17464377	17484281	+	0.4519	4.67067	0.342331	1	0.456314	4.67714	0.309567	1	PREDICTED:_protein_phosphatase_1_regulatory_subunit_14B_isoform_X1_[Bombyx_mori]
KWMTBOMO07563	Chr12	17492291	17500016	-	0.482633	3.02528	0.427166	1	0.487034	3.03156	0.430088	1	PREDICTED:_serine/threonine-protein_kinase_grp_isoform_X1_[Bombyx_mori]
KWMTBOMO07564	Chr12	17505407	17508401	+	0.382495	8.73877	0.320076	1	0.386913	8.74506	0.320757	1	nonmuscle_myosin_essential_light_chain_[Bombyx_mori]
KWMTBOMO07565	Chr12	17509447	17519105	+	-0.00344462	3.26052	1	1	1.05422	3.44654	0.0521108	0.939786	PREDICTED:_protein_turtle_[Bombyx_mori]
KWMTBOMO07566	Chr12	17524152	17533776	-									PREDICTED:_venom_protease-like_isoform_X2_[Bombyx_mori]
KWMTBOMO07567	Chr12	17546237	17547491	+	-0.0849197	0.905026	1	1	-0.0806071	0.910099	1	1	PREDICTED:_uncharacterized_protein_LOC106716864_[Papilio_machaon]
KWMTBOMO07568	Chr13	37927	39365	-	-0.334542	1.88355	0.856832	1	-0.330173	1.88843	0.857355	1	PREDICTED:_LOW_QUALITY_PROTEIN:_uncharacterized_protein_LOC105841899,_partial_[Bombyx_mori]
KWMTBOMO07569	Chr13	87298	108198	-	-0.196057	5.75733	0.645366	1	-0.191641	5.7629	0.663632	1	hypothetical_protein_KGM_21712_[Danaus_plexippus]
KWMTBOMO07570	Chr13	109070	143158	-	-0.663552	5.31461	0.1332	1	-0.659137	5.31947	0.137424	1	PREDICTED:_fat-like_cadherin-related_tumor_suppressor_homolog_[Bombyx_mori]
KWMTBOMO07571	Chr13	146889	150093	+									Putative_surface_protein_bspA-like,_partial_[Picoides_pubescens]
KWMTBOMO07572	Chr13	474088	482118	-									PREDICTED:_facilitated_trehalose_transporter_Tret1-like_isoform_X2_[Bombyx_mori]
KWMTBOMO07573	Chr13	577089	583755	+	0.437025	5.13782	0.321271	1	0.44144	5.14427	0.31083	1	PREDICTED:_uncharacterized_protein_LOC101740229_isoform_X2_[Bombyx_mori]
KWMTBOMO07574	Chr13	587770	588418	-	0.275731	2.65097	0.716142	1	0.280126	2.65678	0.717616	1	Uncharacterized_protein_OBRU01_12463_[Operophtera_brumata]
KWMTBOMO07575	Chr13	588709	591498	-									Uncharacterized_protein_OBRU01_12462_[Operophtera_brumata]
KWMTBOMO07576	Chr13	602129	605754	+									PREDICTED:_uncharacterized_protein_LOC106139968_[Amyelois_transitella]
KWMTBOMO07577	Chr13	608018	614818	-	0.522592	1.54145	0.67167	1	0.526958	1.54721	0.672614	1	hypothetical_protein_KGM_17202_[Danaus_plexippus]
KWMTBOMO07578	Chr13	620911	646648	-									PREDICTED:_transmembrane_and_TPR_repeat-containing_protein_1-like_[Bombyx_mori]
KWMTBOMO07579	Chr13	683459	689293	+	-1.35042	0.658519	0.479439	1	-1.34623	0.663032	0.480089	1	reverse_transcriptase_[Danaus_plexippus]
KWMTBOMO07580	Chr13	704289	706455	+	-0.0202099	4.92064	1	1	-0.0157958	4.92635	1	1	PREDICTED:_uncharacterized_protein_LOC105389720_[Plutella_xylostella]
KWMTBOMO07581	Chr13	853549	855039	+									PREDICTED:_sodium_channel_protein_Nach-like_[Bombyx_mori]
KWMTBOMO07582	Chr13	869369	873838	+									gag-like_protein_[Bombyx_mori]
KWMTBOMO07583	Chr13	873919	875367	+									reverse_transcriptase_[Bombyx_mori]
KWMTBOMO07584	Chr13	898192	899197	+									PREDICTED:_trypsin-like_[Bombyx_mori]
KWMTBOMO07585	Chr13	904916	931291	-									PREDICTED:_uncharacterized_protein_LOC101741912_[Bombyx_mori]
KWMTBOMO07586	Chr13	932592	936515	+	-0.0349063	5.46286	0.963101	1	0.000512247	5.46688	1	1	PREDICTED:_ribosomal_RNA-processing_protein_8_[Plutella_xylostella]
KWMTBOMO07587	Chr13	936993	954081	-	-0.0662013	3.911	0.951809	1	-0.715393	2.99525	0.25571	1	PREDICTED:_helicase_POLQ-like_isoform_X1_[Bombyx_mori]
KWMTBOMO07588	Chr13	961852	967529	+	0.508691	5.93927	0.214315	1	0.703834	6.32737	0.0856059	1	PREDICTED:_troponin_T_isoform_X1_[Bombyx_mori]
KWMTBOMO07589	Chr13	969363	979341	-	0.25467	4.62016	0.582536	1	0.570882	5.02323	0.191023	1	COP_complex_beta_subunit_[Bombyx_mori]
KWMTBOMO07590	Chr13	980652	983996	+	-0.46775	3.88667	0.384103	1	-0.34522	2.55298	0.697051	1	PREDICTED:_E3_ubiquitin-protein_ligase_TM129-like_[Amyelois_transitella]
KWMTBOMO07591	Chr13	985145	987991	-	-0.0175101	5.43812	0.98126	1	-0.703926	3.58864	0.210026	1	PREDICTED:_uncharacterized_protein_LOC105841658_isoform_X1_[Bombyx_mori]
KWMTBOMO07592	Chr13	1025092	1027005	+	0.312424	6.9168	0.435972	1	0.826005	6.86898	0.0403257	0.828511	UTP11-like_U3_small_nucleolar_ribonucleoprotein_[Bombyx_mori]
KWMTBOMO07593	Chr13	1027898	1042151	-									PREDICTED:_endothelin-converting_enzyme_1-like_[Amyelois_transitella]
KWMTBOMO07594	Chr13	1048662	1049814	+	-0.55527	3.59612	0.335679	1	-0.550866	3.60075	0.339338	1	AF461149_1_transposase_[Bombyx_mori]
KWMTBOMO07595	Chr13	1052522	1058724	+	0.11523	2.03522	1	1	0.119611	2.04064	1	1	reverse_transcriptase_[Danaus_plexippus]
KWMTBOMO07596	Chr13	1069832	1074616	+	-0.317634	4.97644	0.48542	1	-0.671406	3.13852	0.296525	1	PREDICTED:_RNA-directed_DNA_polymerase_from_mobile_element_jockey-like_[Plutella_xylostella]
KWMTBOMO07597	Chr13	1103512	1110606	+	-0.0119778	6.25674	0.989012	1	-0.00756075	6.2626	1	1	PREDICTED:_zinc_finger_matrin-type_protein_CG9776_isoform_X1_[Bombyx_mori]
KWMTBOMO07598	Chr13	1112482	1115699	+	0.313839	4.77139	0.49693	1	0.318253	4.77763	0.501247	1	PREDICTED:_zinc_finger_matrin-type_protein_CG9776_isoform_X2_[Bombyx_mori]
KWMTBOMO07599	Chr13	1119292	1138988	+	1.91548	6.91689	2.69181e-06	0.00142986	1.91989	6.92468	3.37633e-06	0.00221983	PREDICTED:_glycine_N-methyltransferase_[Amyelois_transitella]
KWMTBOMO07600	Chr13	1145002	1146511	-	0.747994	4.55806	0.101314	1	0.752408	4.56504	0.0978812	1	transport_protein_Sec61_gamma_subunit_[Bombyx_mori]
KWMTBOMO07601	Chr13	1148542	1159267	+	0.290866	5.32152	0.495216	1	-0.0150033	5.35338	0.980368	1	PREDICTED:_exocyst_complex_component_7_[Bombyx_mori]
KWMTBOMO07602	Chr13	1160012	1160700	+	0.334191	4.08825	0.517223	1	0.338602	4.09447	0.520895	1	Exocyst_complex_component_7_[Papilio_machaon]
KWMTBOMO07603	Chr13	1167773	1176111	-	0.0495361	3.8426	0.950185	1	-0.394489	4.11138	0.453565	1	PREDICTED:_uncharacterized_protein_LOC101741349_isoform_X2_[Bombyx_mori]
KWMTBOMO07604	Chr13	1191592	1200231	-									PREDICTED:_organic_cation_transporter_protein-like_isoform_X1_[Bombyx_mori]
KWMTBOMO07605	Chr13	1212509	1227231	-									PREDICTED:_organic_cation_transporter_protein-like_[Amyelois_transitella]
KWMTBOMO07606	Chr13	1257472	1276692	+	-1.73609	1.73797	0.145688	1	-0.428897	3.13518	0.50793	1	PREDICTED:_organic_cation_transporter_protein-like_[Bombyx_mori]
KWMTBOMO07607	Chr13	1311282	1312490	+	-2.43918	0.662642	0.242036	1	-2.43517	0.666885	0.24263	1	gag-like_protein_[Bombyx_mori]
KWMTBOMO07608	Chr13	1312582	1314226	+									reverse_transcriptase_[Bombyx_mori]
KWMTBOMO07609	Chr13	1315827	1322217	-									reverse_transcriptase_[Bombyx_mori]
KWMTBOMO07610	Chr13	1328218	1329334	+									PREDICTED:_uncharacterized_protein_LOC105841367_[Bombyx_mori]
KWMTBOMO07611	Chr13	1351849	1354447	-									alpha-esterase_19_isoform_1_precursor_[Bombyx_mori]
KWMTBOMO07612	Chr13	1363428	1365817	+									PREDICTED:_bile_salt-activated_lipase-like_[Bombyx_mori]
KWMTBOMO07613	Chr13	1391828	1403414	+									PREDICTED:_fork_head_domain_transcription_factor_slp2_[Bombyx_mori]
KWMTBOMO07614	Chr13	1523051	1542757	-	-0.34254	1.43739	1	1	-0.372342	1.13901	1	1	PREDICTED:_transmembrane_and_TPR_repeat-containing_protein_1-like_[Bombyx_mori]
KWMTBOMO07615	Chr13	1554132	1556987	-									PREDICTED:_uncharacterized_protein_LOC106142604_[Amyelois_transitella]
KWMTBOMO07616	Chr13	1623018	1624767	+									reverse_transcriptase_[Bombyx_mori]
KWMTBOMO07617	Chr13	1792431	1796499	-	0.19805	6.03148	0.632177	1	0.202467	6.03759	0.636133	1	PREDICTED:_tumor_suppressor_candidate_3_[Amyelois_transitella]
KWMTBOMO07618	Chr13	1800002	1803829	-									hypothetical_protein_[Piscirickettsia_salmonis]
KWMTBOMO07619	Chr13	1809828	1813599	-	0.136548	5.63211	0.756406	1	0.140964	5.63812	0.75905	1	vacuolar_H+_ATP_synthase_16_kDa_proteolipid_subunit_[Bombyx_mori]
KWMTBOMO07620	Chr13	1815810	1832924	+	0.483701	7.97671	0.212131	1	0.488119	7.9831	0.213412	1	PREDICTED:_periodic_tryptophan_protein_2_homolog_[Bombyx_mori]
KWMTBOMO07621	Chr13	1846259	1873989	-									SNMP2_HELVI_RecName:_Full=Sensory_neuron_membrane_protein_2;_Short=HvirSNMP-2
KWMTBOMO07622	Chr13	1913320	1920181	+									PREDICTED:_transmembrane_protease_serine_9-like_[Bombyx_mori]
KWMTBOMO07623	Chr13	1925810	1927710	+									PREDICTED:_transmembrane_protease_serine_9-like_[Bombyx_mori]
KWMTBOMO07624	Chr13	1951637	1988129	-									neuropeptide_receptor_A9_[Bombyx_mori]
KWMTBOMO07625	Chr13	2016521	2031539	-									neuropeptide_receptor_A9_[Bombyx_mori]
KWMTBOMO07626	Chr13	2043034	2072339	-									PREDICTED:_proton-coupled_amino_acid_transporter_4-like_isoform_X1_[Bombyx_mori]
KWMTBOMO07627	Chr13	2079440	2083866	+					-0.583654	0.81526	0.744114	1	reverse_transcriptase_[Bombyx_mori]
KWMTBOMO07628	Chr13	2110691	2136177	+									PREDICTED:_elongation_of_very_long_chain_fatty_acids_protein_4-like_[Amyelois_transitella]
KWMTBOMO07629	Chr13	2143294	2146580	-									PREDICTED:_MORN_repeat-containing_protein_4_[Amyelois_transitella]
KWMTBOMO07630	Chr13	2158521	2219372	+									PREDICTED:_glycine_receptor_subunit_alpha-4_[Bombyx_mori]
KWMTBOMO07631	Chr13	2256941	2289402	+									PREDICTED:_proton-coupled_amino_acid_transporter_4-like_[Bombyx_mori]
KWMTBOMO07632	Chr13	2292971	2301238	+									PREDICTED:_proton-coupled_amino_acid_transporter_4-like_[Bombyx_mori]
KWMTBOMO07633	Chr13	2349301	2364050	+	-0.143857	3.53365	0.821364	1	-0.139451	3.53893	0.82268	1	PREDICTED:_proton-coupled_amino_acid_transporter_4-like_[Bombyx_mori]
KWMTBOMO07634	Chr13	2381448	2385910	-	-2.08092	2.00245	0.0408641	0.75097	-2.0766	2.00594	0.0415773	0.828511	reverse_transcriptase_[Bombyx_mori]
KWMTBOMO07635	Chr13	2394641	2404044	+	0.408778	2.42895	0.594495	1	0.41317	2.4349	0.596341	1	PREDICTED:_proton-coupled_amino_acid_transporter_4-like_isoform_X2_[Bombyx_mori]
KWMTBOMO07636	Chr13	2407597	2413500	-	-0.446403	3.21439	0.463679	1	-0.442002	3.21915	0.466662	1	hypothetical_protein_KGM_21537_[Danaus_plexippus]
KWMTBOMO07637	Chr13	2417641	2421869	+	0.0688129	5.81553	0.868673	1	0.0732294	5.82146	0.870157	1	Yokozuna_[Bombyx_mori]
KWMTBOMO07638	Chr13	2430741	2480340	-	0.263389	2.45309	0.790365	1	0.267781	2.45882	0.791391	1	PREDICTED:_DNA-binding_protein_D-ETS-4_isoform_X2_[Amyelois_transitella]
KWMTBOMO07639	Chr13	2499419	2516870	-	-0.693493	1.3205	0.618716	1	-0.689164	1.32513	0.619586	1	PREDICTED:_mucin-17-like_isoform_X8_[Bombyx_mori]
KWMTBOMO07640	Chr13	2532581	2533833	+	-1.10657	1.36541	0.473731	1	-1.10226	1.36976	0.474889	1	AF461149_1_transposase_[Bombyx_mori]
KWMTBOMO07641	Chr13	2574085	2576009	+					-4.72327	0.68061	0.147646	1	PREDICTED:_uncharacterized_protein_LOC101737183_[Bombyx_mori]
KWMTBOMO07642	Chr13	2626825	2658718	+	-0.270724	3.97593	0.5979	1	-0.705719	3.8396	0.200003	1	PREDICTED:_phospholipase_D2_isoform_X3_[Bombyx_mori]
KWMTBOMO07643	Chr13	2839361	2843244	-	-1.02259	2.75874	0.148451	1	-1.01821	2.76275	0.150665	1	endonuclease-reverse_transcriptase_[Bombyx_mori]
KWMTBOMO07644	Chr13	2872335	2885330	+	-0.336627	7.5589	0.391408	1	-0.241436	7.68731	0.541746	1	Zinc_finger_protein_jing-like_[Papilio_machaon]
KWMTBOMO07645	Chr13	3003131	3005995	-	0.0709757	1.06034	1	1	0.0753064	1.06554	1	1	PREDICTED:_uncharacterized_protein_LOC105381841_[Plutella_xylostella]
KWMTBOMO07646	Chr13	3081879	3083405	-									PREDICTED:_uncharacterized_protein_LOC106713896,_partial_[Papilio_machaon]
KWMTBOMO07647	Chr13	3128501	3129315	-									reverse_transcriptase_[Bombyx_mori]
KWMTBOMO07648	Chr13	3139156	3159477	+	-0.322179	3.60752	0.612474	1	0.0607914	3.7279	0.947	1	PREDICTED:_SH3_and_multiple_ankyrin_repeat_domains_protein_3_[Bombyx_mori]
KWMTBOMO07649	Chr13	3163196	3169468	+	0.70093	1.03494	0.583382	1	-0.836011	0.690347	1	1	PREDICTED:_SH3_and_multiple_ankyrin_repeat_domains_protein_3_[Bombyx_mori]
KWMTBOMO07650	Chr13	3172970	3199225	-	-0.181932	5.60664	0.673172	1	-0.568482	5.24652	0.197919	1	PREDICTED:_WD_repeat-containing_protein_19_isoform_X3_[Bombyx_mori]
KWMTBOMO07651	Chr13	3217976	3219516	+	0.170884	5.30026	0.701357	1	0.175299	5.3063	0.70443	1	PREDICTED:_probable_arginine--tRNA_ligase,_mitochondrial_[Amyelois_transitella]
KWMTBOMO07652	Chr13	3221926	3237180	+	-0.416295	8.19872	0.283682	1	-0.0153136	8.24966	0.971739	1	PREDICTED:_CREB-binding_protein-like_[Bombyx_mori]
KWMTBOMO07653	Chr13	3240836	3242063	+	0.449667	4.4216	0.353235	1	0.356515	4.28701	0.4747	1	PREDICTED:_CREB-binding_protein-like_[Bombyx_mori]
KWMTBOMO07654	Chr13	3244956	3245461	+	0.101975	1.92785	1	1	0.0104549	2.30719	1	1	PREDICTED:_CREB-binding_protein-like_[Bombyx_mori]
KWMTBOMO07655	Chr13	3248222	3255265	-	-0.259399	5.36344	0.569175	1	0.0298801	5.30092	0.9797	1	progesterone_receptor_membrane_component_2_[Bombyx_mori]
KWMTBOMO07656	Chr13	3263766	3269247	+	-0.357297	4.07298	0.504768	1	0.0529465	4.86252	0.946466	1	PREDICTED:_GDP-fucose_transporter_1_[Papilio_xuthus]
KWMTBOMO07657	Chr13	3270847	3274615	-	-0.0466461	2.35247	1	1	0.20758	3.79986	0.702666	1	PREDICTED:_iduronate_2-sulfatase_[Bombyx_mori]
KWMTBOMO07658	Chr13	3277306	3296775	+	0.0379957	6.19446	0.931541	1	-0.506769	6.41571	0.219732	1	PREDICTED:_uncharacterized_protein_LOC101744657_[Bombyx_mori]
KWMTBOMO07659	Chr13	3306604	3312865	-	0.303655	2.72829	0.644875	1	0.308052	2.73417	0.646745	1	PREDICTED:_TRAF6_isoform_X1_[Bombyx_mori]
KWMTBOMO07660	Chr13	3349095	3364579	+	0.0742937	3.24587	0.929872	1	0.078697	3.25147	0.93035	1	PREDICTED:_uncharacterized_protein_LOC106134578_[Amyelois_transitella]
KWMTBOMO07661	Chr13	3365255	3418114	-	0.946811	2.11229	0.201189	1	-1.3913	2.13067	0.0914247	1	PREDICTED:_LOW_QUALITY_PROTEIN:_nose_resistant_to_fluoxetine_protein_6-like_[Bombyx_mori]
KWMTBOMO07662	Chr13	3451475	3470801	+	-0.0608889	0.559232	1	1					PREDICTED:_uncharacterized_protein_LOC101744370_[Bombyx_mori]
KWMTBOMO07663	Chr13	3507755	3513628	+	-0.131858	1.31539	1	1					PREDICTED:_nose_resistant_to_fluoxetine_protein_6-like_[Papilio_polytes]
KWMTBOMO07664	Chr13	3529775	3531249	+									defensin_like_protein_2_precursor_[Bombyx_mori]
KWMTBOMO07665	Chr13	3736380	3737226	+									PREDICTED:_uncharacterized_protein_LOC106717563_[Papilio_machaon]
KWMTBOMO07666	Chr13	3811611	3819539	-	1.05669	1.38884	0.35785	1	1.06105	1.39511	0.26876	1	PREDICTED:_uncharacterized_protein_LOC101743788_[Bombyx_mori]
KWMTBOMO07667	Chr13	3827600	3830686	+									reverse_transcriptase_[Bombyx_mori]
KWMTBOMO07668	Chr13	3832900	3841018	+	-1.83845	1.57806	0.116558	1	-1.83416	1.58191	0.117591	1	PREDICTED:_uncharacterized_protein_LOC101738890_[Bombyx_mori]
KWMTBOMO07669	Chr13	3851670	3852612	+	-0.416848	2.99325	0.540671	1	-0.412451	2.99803	0.543181	1	AF461149_1_transposase_[Bombyx_mori]
KWMTBOMO07670	Chr13	4007230	4016759	-	0.33663	5.88274	0.417853	1	0.299881	5.6989	0.478647	1	PREDICTED:_membrane-associated_progesterone_receptor_component_1-like_[Papilio_machaon]
KWMTBOMO07671	Chr13	4079251	4080879	-									PREDICTED:_uncharacterized_protein_LOC105841331_[Bombyx_mori]
KWMTBOMO07672	Chr13	4180037	4184170	-	0.0416107	3.28942	1	1	0.0460144	3.29498	0.93201	1	PREDICTED:_uncharacterized_protein_K02A2.6-like_[Papilio_machaon]
KWMTBOMO07673	Chr13	4224125	4225640	-									putative_30.3_kDa_protein_[Papilio_xuthus]
KWMTBOMO07674	Chr13	4246721	4248946	+	1.59833	1.85224	0.0541503	0.879253	1.6027	1.85959	0.0550622	0.939786	antimicrobial_protein_6Tox_precursor_[Bombyx_mori]
KWMTBOMO07675	Chr13	4303395	4307070	-	0.129889	4.03006	0.821751	1	0.134299	4.03591	0.823259	1	PREDICTED:_protein_MAK16_homolog_A_[Bombyx_mori]
KWMTBOMO07676	Chr13	4308171	4341021	+	-0.385064	8.12751	0.321104	1	-0.380645	8.1331	0.332829	1	PREDICTED:_centromere-associated_protein_E-like_isoform_X1_[Amyelois_transitella]
KWMTBOMO07677	Chr13	4316409	4319100	-					-5.28406	0.935462	0.089637	1	reverse_transcriptase_[Lasius_niger]
KWMTBOMO07678	Chr13	4344082	4349110	-	0.0331778	4.69275	0.970122	1	0.0375911	4.69852	0.940579	1	PREDICTED:_gem-associated_protein_5-like_[Bombyx_mori]
KWMTBOMO07679	Chr13	4350002	4359570	-	-0.378523	4.86325	0.414279	1	-0.374109	4.8684	0.4367	1	PREDICTED:_gem-associated_protein_5-like_[Bombyx_mori]
KWMTBOMO07680	Chr13	4360685	4363150	-	-0.374366	2.52295	0.695576	1	-0.369977	2.52778	0.697051	1	PREDICTED:_gem-associated_protein_5-like_[Bombyx_mori]
KWMTBOMO07681	Chr13	4365291	4366265	+	0.455131	3.13911	0.463679	1	0.459534	3.14537	0.466662	1	PREDICTED:_protein_FAM50_homolog_[Papilio_polytes]
KWMTBOMO07682	Chr13	4367361	4370022	+	0.214717	4.44842	0.695062	1	0.21913	4.45446	0.634972	1	hypothetical_protein_KGM_09648_[Danaus_plexippus]
KWMTBOMO07683	Chr13	4371898	4377640	-	0.0504235	5.21153	0.913659	1	0.0548386	5.21738	0.914578	1	PREDICTED:_dehydrodolichyl_diphosphate_synthase_isoform_X1_[Bombyx_mori]
KWMTBOMO07684	Chr13	4383681	4388205	+	0.462826	7.77708	0.234074	1	0.467245	7.78346	0.236073	1	PREDICTED:_UPF0568_protein_C14orf166_[Amyelois_transitella]
KWMTBOMO07685	Chr13	4389524	4390080	-	0.868402	5.07643	0.0456745	0.804495	0.872817	5.08356	0.0454895	0.86616	translocase_of_inner_mitochondrial_membrane_8_homolog_b_[Bombyx_mori]
KWMTBOMO07686	Chr13	4392683	4396140	-	0.484436	5.26411	0.259495	1	0.488852	5.27063	0.264645	1	PREDICTED:_adenosine_deaminase-like_protein_[Papilio_xuthus]
KWMTBOMO07687	Chr13	4404431	4409397	+	0.485234	5.89691	0.241951	1	0.489651	5.9034	0.24141	1	aspartylglucosaminidase_[Bombyx_mori]
KWMTBOMO07688	Chr13	4412111	4413536	+	0.666311	12.9298	0.0804413	0.984001	0.670729	12.9362	0.0824486	1	ribosomal_protein_S2_[Bombyx_mori]
KWMTBOMO07689	Chr13	4414729	4416160	-	0.929848	3.61949	0.0776953	0.967289	0.934256	3.62676	0.0800112	1	PREDICTED:_DNA-directed_RNA_polymerases_I_and_III_subunit_RPAC2_[Papilio_polytes]
KWMTBOMO07690	Chr13	4426361	4439500	+	1.13769	2.71132	0.0843437	0.992698	2.08517	2.71915	0.000987951	0.105345	cytochrome_P450_CYP4L6_precursor_[Bombyx_mori]
KWMTBOMO07691	Chr13	4441121	4450725	+	0.268081	2.5592	0.706245	1	0.272475	2.56497	0.70772	1	reverse_transcriptase_[Bombyx_mori]
KWMTBOMO07692	Chr13	4449287	4454040	-	0.069488	4.14343	0.916605	1	0.0738987	4.14918	0.917341	1	PREDICTED:_uncharacterized_protein_LOC106105849_[Papilio_polytes]
KWMTBOMO07693	Chr13	4486570	4497580	-									PREDICTED:_cytochrome_P450_CYP12A2_isoform_X2_[Bombyx_mori]
KWMTBOMO07694	Chr13	4501044	4518140	-	-0.35549	4.2096	0.474856	1	-0.351079	4.21465	0.478812	1	PREDICTED:_cytochrome_P450_CYP12A2_isoform_X2_[Bombyx_mori]
KWMTBOMO07695	Chr13	4546048	4549250	-									PREDICTED:_carboxypeptidase_Q-like_[Amyelois_transitella]
KWMTBOMO07696	Chr13	4627602	4666320	-									PREDICTED:_uncharacterized_protein_LOC106139223_[Amyelois_transitella]
KWMTBOMO07697	Chr13	4670101	4674045	+									PREDICTED:_RNA-directed_DNA_polymerase_from_mobile_element_jockey-like_[Plutella_xylostella]
KWMTBOMO07698	Chr13	4674439	4679400	-									hypothetical_protein_RR46_14655_[Papilio_xuthus]
KWMTBOMO07699	Chr13	4712883	4714910	-									PREDICTED:_carboxypeptidase_Q-like_isoform_X1_[Papilio_polytes]
KWMTBOMO07700	Chr13	4748505	4758430	-	-0.531628	1.39654	0.812029	1	-0.527288	1.40128	0.812515	1	PREDICTED:_trimethyllysine_dioxygenase,_mitochondrial_[Amyelois_transitella]
KWMTBOMO07701	Chr13	4778003	4795290	-									PREDICTED:_venom_dipeptidyl_peptidase_4-like_[Bombyx_mori]
KWMTBOMO07702	Chr13	4798215	4809070	-									PREDICTED:_venom_dipeptidyl_peptidase_4-like_[Bombyx_mori]
KWMTBOMO07703	Chr13	4821186	4826100	-	0.712046	2.57231	0.321331	1	0.716442	2.57882	0.323907	1	reverse_transcriptase_[Bombyx_mori]
KWMTBOMO07704	Chr13	4846351	4847767	+	0.676465	5.30032	0.110399	1	0.680881	5.30712	0.114286	1	hypothetical_protein_RR48_06353_[Papilio_machaon]
KWMTBOMO07705	Chr13	4852121	4854206	+									PREDICTED:_synaptotagmin-5_[Bombyx_mori]
KWMTBOMO07706	Chr13	4887766	4903274	+									Synaptotagmin-1_[Papilio_xuthus]
KWMTBOMO07707	Chr13	4906166	4913375	-	0.00093552	6.18663	1	1	0.171913	6.13668	0.679132	1	PREDICTED:_putative_leucine-rich_repeat-containing_protein_DDB_G0290503_isoform_X2_[Bombyx_mori]
KWMTBOMO07708	Chr13	4915006	4929083	+	-0.366373	6.38828	0.368268	1	-0.652352	5.92767	0.121019	1	PREDICTED:_TBC_domain-containing_protein_kinase-like_protein_[Amyelois_transitella]
KWMTBOMO07709	Chr13	4931696	5074301	+	-0.595144	3.11712	0.333422	1	-0.936562	2.91265	0.151747	1	PREDICTED:_cyclic_AMP_response_element-binding_protein_A_isoform_X3_[Bombyx_mori]
KWMTBOMO07710	Chr13	5079120	5088505	-	0.121142	2.44745	0.892188	1	1.36073	2.31075	0.0484793	0.897107	PREDICTED:_heparan-alpha-glucosaminide_N-acetyltransferase_[Amyelois_transitella]
KWMTBOMO07711	Chr13	5088866	5091906	+									carboxyl/choline_esterase_CCE006d_[Helicoverpa_armigera]
KWMTBOMO07712	Chr13	5100270	5106215	-	-1.39328	0.62007	0.479439	1	-1.3891	0.624585	0.480089	1	putative_heparan-alpha-glucosaminide_n-acetyltransferase_[Operophtera_brumata]
KWMTBOMO07713	Chr13	5110426	5115045	+									PREDICTED:_lipase_member_H-B-like_[Bombyx_mori]
KWMTBOMO07714	Chr13	5118035	5132445	-	-0.597864	3.25222	0.371068	1	0.234475	3.24343	0.729656	1	PREDICTED:_phosphatidylinositol_4-phosphate_3-kinase_C2_domain-containing_subunit_alpha_isoform_X3_[Bombyx_mori]
KWMTBOMO07715	Chr13	5122246	5124220	+									PREDICTED:_myosin-M_heavy_chain-like_isoform_X2_[Bombyx_mori]
KWMTBOMO07716	Chr13	5132822	5159715	-	-0.175068	3.48395	0.817671	1	-0.396965	3.70087	0.493336	1	PREDICTED:_phosphatidylinositol_4-phosphate_3-kinase_C2_domain-containing_subunit_alpha_isoform_X2_[Bombyx_mori]
KWMTBOMO07717	Chr13	5164758	5165885	-									PREDICTED:_uncharacterized_protein_LOC106139219_[Amyelois_transitella]
KWMTBOMO07718	Chr13	5173196	5186224	+	1.01756	1.56662	0.302788	1					PREDICTED:_uncharacterized_protein_LOC101742063_isoform_X1_[Bombyx_mori]
KWMTBOMO07719	Chr13	5188485	5209285	-	0.876788	6.168	0.0309988	0.683382	-0.366095	5.87029	0.385615	1	hypothetical_protein_KGM_03318_[Danaus_plexippus]
KWMTBOMO07720	Chr13	5210436	5214254	+	-0.248847	5.21772	0.587272	1	-0.0843077	5.21127	0.871248	1	PREDICTED:_retinal_rod_rhodopsin-sensitive_cGMP_3',5'-cyclic_phosphodiesterase_subunit_delta_[Papilio_machaon]
KWMTBOMO07721	Chr13	5264639	5270921	-	0.460415	4.9237	0.314241	1	1.9182	3.65418	0.000308819	0.048615	protein_sprouty_[Bombyx_mori]
KWMTBOMO07722	Chr13	5311431	5325201	-	-0.0688288	3.5395	0.940018	1	-0.0594683	3.08327	1	1	PREDICTED:_eukaryotic_translation_initiation_factor_5B_isoform_X2_[Papilio_polytes]
KWMTBOMO07723	Chr13	5326553	5338051	-	-0.0219583	6.04006	0.974675	1	-0.0249215	5.96511	0.960389	1	PREDICTED:_eukaryotic_translation_initiation_factor_5B_isoform_X2_[Amyelois_transitella]
KWMTBOMO07724	Chr13	5346792	5364426	+	0.0933752	6.80669	0.819342	1	0.332972	6.45458	0.415414	1	PREDICTED:_ATP-dependent_RNA_helicase_SUV3_homolog,_mitochondrial_[Bombyx_mori]
KWMTBOMO07725	Chr13	5367122	5371984	+	1.3268	1.10503	0.185575	1	-0.226161	2.21862	0.87784	1	PREDICTED:_uncharacterized_protein_LOC105841917_isoform_X1_[Bombyx_mori]
KWMTBOMO07726	Chr13	5374927	5377051	-	0.144965	6.27425	0.734194	1	0.0425386	5.35086	0.941149	1	PREDICTED:_transcriptional_adapter_1-like_[Amyelois_transitella]
KWMTBOMO07727	Chr13	5378292	5379332	+	0.485936	6.52482	0.230184	1	0.22013	5.72063	0.600312	1	39S_ribosomal_protein_L27,_mitochondrial_[Bombyx_mori]
KWMTBOMO07728	Chr13	5390642	5395148	+									hypothetical_protein_M513_10814,_partial_[Trichuris_suis]
KWMTBOMO07729	Chr13	5499743	5503481	-	-0.559939	2.31901	0.459437	1	-0.489311	2.15651	0.627788	1	reverse_transcriptase_[Bombyx_mori]
KWMTBOMO07730	Chr13	5530330	5531231	-									endonuclease-reverse_transcriptase_[Danaus_plexippus]
KWMTBOMO07731	Chr13	5553472	5558530	+	-0.11641	3.87436	0.853748	1	0.257928	5.36315	0.558065	1	PREDICTED:_lipopolysaccharide-induced_tumor_necrosis_factor-alpha_factor_homolog_[Bombyx_mori]
KWMTBOMO07732	Chr13	5564443	5567241	-	-0.683938	1.08415	0.772754	1	-0.67963	1.08883	0.773198	1	reverse_transcriptase_[Bombyx_mori]
KWMTBOMO07733	Chr13	5567333	5569081	-									gag-like_protein_[Bombyx_mori]
KWMTBOMO07734	Chr13	5579552	5589610	+	0.814176	3.69609	0.119032	1	0.979791	3.49657	0.0714701	0.979174	Lipopolysaccharide-induced_tumor_necrosis_factor-alpha_factor_[Papilio_machaon]
KWMTBOMO07735	Chr13	5598372	5601841	-									PREDICTED:_lipopolysaccharide-induced_tumor_necrosis_factor-alpha_factor_homolog_[Papilio_xuthus]
KWMTBOMO07736	Chr13	5604542	5609810	+	5.3645	0.203928	0.0395317	0.748686	5.36806	0.210653	0.0397568	0.828511	PREDICTED:_uncharacterized_protein_LOC103515293_[Diaphorina_citri]
KWMTBOMO07737	Chr13	5743759	5748013	-	-2.57409	2.90299	0.000927407	0.102428	-2.56973	2.90573	0.0012792	0.129668	reverse_transcriptase_[Bombyx_mori]
KWMTBOMO07738	Chr13	5751254	5760637	+	-0.0830779	7.26571	0.839388	1	0.0390052	7.37686	0.928351	1	PREDICTED:_protein_sax-3-like_[Bombyx_mori]
KWMTBOMO07739	Chr13	5847275	5852433	-									PREDICTED:_craniofacial_development_protein_2-like_[Bombyx_mori]
KWMTBOMO07740	Chr13	5885064	5887013	+	0.231178	0.818999	1	1	0.235491	0.82427	1	1	PREDICTED:_uncharacterized_protein_LOC101740234_[Bombyx_mori]
KWMTBOMO07741	Chr13	5972935	5975673	-	0.191235	2.95892	0.838682	1	0.195636	2.96466	0.839669	1	PREDICTED:_uncharacterized_protein_LOC106131151_[Amyelois_transitella]
KWMTBOMO07742	Chr13	5978705	6016153	-	-0.283653	5.95742	0.501118	1	-0.279237	5.9629	0.506064	1	PREDICTED:_uncharacterized_protein_LOC106131368_isoform_X1_[Amyelois_transitella]
KWMTBOMO07743	Chr13	6047719	6048923	-									PREDICTED:_piggyBac_transposable_element-derived_protein_4-like_[Amyelois_transitella]
KWMTBOMO07744	Chr13	6094814	6133625	-	-0.0811551	3.82274	0.949331	1	-0.0767468	3.82817	0.949744	1	PREDICTED:_otopetrin-2_isoform_X2_[Papilio_machaon]
KWMTBOMO07745	Chr13	6124266	6124714	+									AF461149_1_transposase_[Bombyx_mori]
KWMTBOMO07746	Chr13	6155506	6156650	+									AF461149_1_transposase_[Bombyx_mori]
KWMTBOMO07747	Chr13	6157681	6159655	-	-1.37613	0.666597	0.479439	1	2.22334	1.00523	0.0593677	0.939786	putative_otopetrin_[Operophtera_brumata]
KWMTBOMO07748	Chr13	6162058	6166775	-	-0.467983	4.07983	0.34731	1	-0.463574	4.08467	0.3515	1	PREDICTED:_synaptobrevin_isoform_X1_[Bombyx_mori]
KWMTBOMO07749	Chr13	6169637	6171265	-	-0.213627	3.80006	0.746355	1	-0.209219	3.80527	0.748338	1	Pyridine_nucleotide-disulfide_oxidoreductase_domain-containing_protein_1_[Operophtera_brumata]
KWMTBOMO07750	Chr13	6172936	6196075	+	0.0947419	5.58266	0.847456	1	-0.374404	4.99238	0.418052	1	PREDICTED:_sorting_nexin-25_[Amyelois_transitella]
KWMTBOMO07751	Chr13	6204320	6228095	-									PREDICTED:_low-density_lipoprotein_receptor-related_protein_4-like_[Bombyx_mori]
KWMTBOMO07752	Chr13	6237997	6240065	-									ionotropic_GABA_receptor_subunit_LCCH3-type_[Bombyx_mori]
KWMTBOMO07753	Chr13	6241758	6245165	-									PREDICTED:_gamma-aminobutyric_acid_receptor_subunit_beta-like_[Bombyx_mori]
KWMTBOMO07754	Chr13	6245556	6247305	+	-3.14465	1.61541	0.0161156	0.510708	-3.14049	1.61881	0.0163861	0.560083	gag-like_protein_[Bombyx_mori]
KWMTBOMO07755	Chr13	6247386	6250523	+	0.201161	1.33454	0.812029	1	0.205512	1.3399	0.812515	1	reverse_transcriptase_[Bombyx_mori]
KWMTBOMO07756	Chr13	6298956	6310099	+	0.298583	1.74579	0.848101	1	0.302955	1.75136	0.848618	1	ionotropic_GABA_receptor_subunit_[Bombyx_mori]
KWMTBOMO07757	Chr13	6315551	6326775	-	-0.69395	4.42271	0.147629	1	-0.689539	4.42729	0.162303	1	PREDICTED:_LOW_QUALITY_PROTEIN:_adenylate_cyclase_type_9_[Bombyx_mori]
KWMTBOMO07758	Chr13	6338141	6338945	-	-0.0459304	4.40894	0.928563	1	-0.0415185	4.41453	1	1	PREDICTED:_uncharacterized_protein_LOC106721447_[Papilio_machaon]
KWMTBOMO07759	Chr13	6341416	6367520	+	-0.136006	6.99017	0.736184	1	-0.131589	6.99594	0.745326	1	PREDICTED:_probable_phosphorylase_b_kinase_regulatory_subunit_alpha_isoform_X2_[Bombyx_mori]
KWMTBOMO07760	Chr13	6375456	6379275	-	0.52779	5.05412	0.219161	1	0.532205	5.06071	0.224009	1	PREDICTED:_39S_ribosomal_protein_L28,_mitochondrial_[Amyelois_transitella]
KWMTBOMO07761	Chr13	6382266	6395990	+	-0.291454	7.13205	0.461311	1	-0.287036	7.13767	0.476235	1	putative_viral_A-type_inclusion_protein_[Operophtera_brumata]
KWMTBOMO07762	Chr13	6402105	6417625	-	-0.423025	5.49362	0.325197	1	-0.431178	5.56174	0.32852	1	cyclin_D_[Danaus_plexippus]
KWMTBOMO07763	Chr13	6484535	6490252	-	0.461528	5.15082	0.297774	1	0.465943	5.1573	0.288099	1	PREDICTED:_coiled-coil_domain-containing_protein_94_[Amyelois_transitella]
KWMTBOMO07764	Chr13	6492367	6498112	-									PREDICTED:_cingulin-like_[Amyelois_transitella]
KWMTBOMO07765	Chr13	6499614	6504452	-									PREDICTED:_cingulin-like_[Amyelois_transitella]
KWMTBOMO07766	Chr13	6499793	6512954	+	-1.15709	1.95838	0.201476	1	-1.15273	1.96248	0.203113	1	PREDICTED:_filamin-A-interacting_protein_1-like_[Amyelois_transitella]
KWMTBOMO07767	Chr13	6514401	6521192	-	-0.307178	1.90022	0.856832	1	-0.302807	1.90512	0.857355	1	PREDICTED:_cingulin-like_isoform_X1_[Bombyx_mori]
KWMTBOMO07768	Chr13	6536753	6552110	+	1.30831	3.21999	0.0170397	0.531026	-0.356644	2.1427	0.752732	1	PREDICTED:_zinc_transporter_1_[Papilio_polytes]
KWMTBOMO07769	Chr13	6554108	6567732	-									PREDICTED:_spondin-1-like_[Papilio_xuthus]
KWMTBOMO07770	Chr13	6576371	6580892	-	0.602902	2.61679	0.394629	1	0.607298	2.62314	0.397187	1	PREDICTED:_synembryn_[Bombyx_mori]
KWMTBOMO07771	Chr13	6586903	6592244	+	0.317911	8.4941	0.409767	1	0.32233	8.50034	0.409306	1	PREDICTED:_NADH_dehydrogenase_[ubiquinone]_1_alpha_subcomplex_subunit_9,_mitochondrial_[Amyelois_transitella]
KWMTBOMO07772	Chr13	6593721	6595732	-	0.630108	10.0106	0.0995524	1	0.634527	10.0171	0.101631	1	ribosomal_protein_S10_[Bombyx_mori]
KWMTBOMO07773	Chr13	6596593	6597714	+	0.372947	7.81766	0.338139	1	0.377365	7.82395	0.339398	1	PREDICTED:_splicing_factor_3A_subunit_2_[Bombyx_mori]
KWMTBOMO07774	Chr13	6599763	6603702	+	-0.380844	7.06152	0.336997	1	-0.376426	7.06703	0.351213	1	PREDICTED:_uncharacterized_protein_PFB0145c-like_[Papilio_xuthus]
KWMTBOMO07775	Chr13	6606661	6613352	-	-0.156608	8.23702	0.687313	1	-0.15219	8.24283	0.699435	1	PREDICTED:_neurotactin_isoform_X2_[Bombyx_mori]
KWMTBOMO07776	Chr13	6614761	6622742	-	0.019655	5.60669	0.966381	1	0.024071	5.61254	0.966756	1	heat_shock_protein_75_kDa,_mitochondrial-like_[Bombyx_mori]
KWMTBOMO07777	Chr13	6637553	6656710	+	0.0329568	5.09136	0.976617	1	0.0373716	5.09717	0.953923	1	PREDICTED:_neurogenic_protein_mastermind-like_isoform_X1_[Papilio_machaon]
KWMTBOMO07778	Chr13	6659545	6662072	-	-1.31782	1.26839	0.432445	1	-1.31352	1.27265	0.433508	1	PREDICTED:_CD151_antigen_[Bombyx_mori]
KWMTBOMO07779	Chr13	6663395	6667562	-	-0.101946	5.52182	0.823389	1	-0.0975302	5.52749	0.843003	1	elongation_protein_4-like_protein_[Bombyx_mori]
KWMTBOMO07780	Chr13	6668113	6672930	+	0.0257456	8.6204	0.948538	1	0.0301642	8.62638	0.940146	1	PREDICTED:_eukaryotic_translation_initiation_factor_3_subunit_M_[Amyelois_transitella]
KWMTBOMO07781	Chr13	6673353	6677078	+									PREDICTED:_SUN_domain-containing_protein_2-like_[Bombyx_mori]
KWMTBOMO07782	Chr13	6741103	6748885	+	-0.106403	3.79679	0.846169	1	-0.288102	4.36371	0.579891	1	PREDICTED:_protein_krueppel_[Bombyx_mori]
KWMTBOMO07783	Chr13	6795034	6799765	-	0.349453	2.03361	0.739391	1	0.353835	2.03934	0.740403	1	PREDICTED:_cysteine--tRNA_ligase,_cytoplasmic_[Bombyx_mori]
KWMTBOMO07784	Chr13	6800387	6814095	-	0.0995395	5.23789	0.83069	1	0.103955	5.24382	0.832475	1	PREDICTED:_cysteine--tRNA_ligase,_cytoplasmic_[Bombyx_mori]
KWMTBOMO07785	Chr13	6814706	6821180	+	-0.167266	6.65653	0.688475	1	-0.162849	6.66224	0.692044	1	PREDICTED:_uncharacterized_protein_LOC101736979_isoform_X2_[Bombyx_mori]
KWMTBOMO07786	Chr13	6824996	6830895	+									PREDICTED:_intraflagellar_transport_protein_88_homolog_[Amyelois_transitella]
KWMTBOMO07787	Chr13	6834366	6842787	+	0.129098	2.15382	1	1	0.59373	1.41955	0.648465	1	PREDICTED:_intraflagellar_transport_protein_88_homolog_[Papilio_machaon]
KWMTBOMO07788	Chr13	6843590	6854275	-	-0.807133	1.86515	0.455698	1	1.24432	0.828397	0.383543	1	branched-chain-amino-acid_transaminase_[Spodoptera_litura]
KWMTBOMO07789	Chr13	6855405	6860885	-	0.52799	4.88201	0.242814	1	0.235542	4.37548	0.618499	1	PREDICTED:_succinate_dehydrogenase_assembly_factor_2-B,_mitochondrial-like_[Plutella_xylostella]
KWMTBOMO07790	Chr13	6877126	6938238	+	0.00854586	2.70272	1	1	0.012941	2.70812	1	1	PREDICTED:_cytoplasmic_dynein_2_heavy_chain_1-like,_partial_[Bombyx_mori]
KWMTBOMO07791	Chr13	6939926	6958104	+	0.0176302	5.17492	0.97782	1	0.0220451	5.18072	0.978056	1	PREDICTED:_cytoplasmic_dynein_2_heavy_chain_1-like_[Bombyx_mori]
KWMTBOMO07792	Chr13	6959626	6965885	+	0.789224	2.80398	0.223979	1	0.793624	2.81073	0.226685	1	PREDICTED:_cytoplasmic_dynein_2_heavy_chain_1-like_[Papilio_machaon]
KWMTBOMO07793	Chr13	6967896	6968977	+									PREDICTED:_uncharacterized_protein_LOC101737731_[Bombyx_mori]
KWMTBOMO07794	Chr13	6972096	6977631	+	-0.381509	8.44717	0.323573	1	-0.00170583	8.65409	0.998814	1	laminin_beta-wing_chain_[Bombyx_mori]
KWMTBOMO07795	Chr13	6978816	6983805	-									7796
KWMTBOMO07796	Chr13	6991097	7003775	-	-1.44093	1.04286	0.382598	1	-1.43668	1.04718	0.383543	1	PREDICTED:_uncharacterized_protein_LOC101736142_isoform_X1_[Bombyx_mori]
KWMTBOMO07797	Chr13	7015106	7015802	+	0.131717	2.28797	0.882757	1	0.136104	2.29347	0.883287	1	PREDICTED:_cytochrome_b561_domain-containing_protein_2-like_[Papilio_xuthus]
KWMTBOMO07798	Chr13	7023426	7024095	+	0.335737	8.73161	0.382854	1	0.340156	8.73786	0.382761	1	S-phase_kinase-associated_protein_[Bombyx_mori]
KWMTBOMO07799	Chr13	7027967	7029305	-									PREDICTED:_uncharacterized_protein_LOC101737496_[Bombyx_mori]
KWMTBOMO07800	Chr13	7034003	7038815	-	0.0790517	2.55617	1	1	0.0834445	2.56164	1	1	PREDICTED:_mitochondrial_ornithine_transporter_1_isoform_X1_[Bombyx_mori]
KWMTBOMO07801	Chr13	7040926	7044104	+	-0.244508	7.32404	0.535616	1	-0.24009	7.32972	0.549563	1	PREDICTED:_histone-lysine_N-methyltransferase_SUV420H1_[Amyelois_transitella]
KWMTBOMO07802	Chr13	7045348	7046285	-	0.0748489	3.93842	0.906074	1	0.0792583	3.94415	0.906862	1	ring_box_protein_[Bombyx_mori]
KWMTBOMO07803	Chr13	7049691	7091945	-									PREDICTED:_otopetrin-2-like_isoform_X1_[Bombyx_mori]
KWMTBOMO07804	Chr13	7161965	7181232	-									PREDICTED:_otopetrin-2-like_[Bombyx_mori]
KWMTBOMO07805	Chr13	7189664	7192572	-									PREDICTED:_uncharacterized_protein_LOC101747079_[Bombyx_mori]
KWMTBOMO07806	Chr13	7198261	7200042	-									PREDICTED:_solute_carrier_family_22_member_3-like_[Bombyx_mori]
KWMTBOMO07807	Chr13	7205542	7206932	-									PREDICTED:_uncharacterized_protein_LOC106131058_[Amyelois_transitella]
KWMTBOMO07808	Chr13	7237608	7240932	-									PREDICTED:_delta-sarcoglycan-like_[Amyelois_transitella]
KWMTBOMO07809	Chr13	7333073	7338696	+					1.68529	0.205702	0.396056	1	PREDICTED:_delta-sarcoglycan-like_[Bombyx_mori]
KWMTBOMO07810	Chr13	7363013	7365290	+	0.335496	7.03858	0.396316	1	0.339914	7.04485	0.397102	1	PREDICTED:_ER_membrane_protein_complex_subunit_10_[Amyelois_transitella]
KWMTBOMO07811	Chr13	7366285	7368302	-	-0.0187917	8.77289	0.963052	1	-0.0143731	8.77883	0.972597	1	PREDICTED:_DEAD-box_helicase_Dbp80_isoform_X1_[Amyelois_transitella]
KWMTBOMO07812	Chr13	7369443	7372173	+	0.211778	6.32522	0.608825	1	0.216196	6.33135	0.603353	1	PREDICTED:_uncharacterized_protein_LOC106131182_[Amyelois_transitella]
KWMTBOMO07813	Chr13	7372184	7385212	-	0.0135099	5.13994	0.97732	1	0.0179248	5.14573	0.97756	1	PREDICTED:_coiled-coil_domain-containing_protein_22_isoform_X1_[Bombyx_mori]
KWMTBOMO07814	Chr13	7386353	7391239	+	0.794047	7.04651	0.0448924	0.797412	0.798465	7.05326	0.0468939	0.885361	PREDICTED:_cytochrome_b-c1_complex_subunit_8_[Plutella_xylostella]
KWMTBOMO07815	Chr13	7396943	7398335	+	0.414274	6.22253	0.311284	1	0.418691	6.22891	0.309373	1	mitochondrial_ribosomal_protein_L22_[Bombyx_mori]
KWMTBOMO07816	Chr13	7406465	7412262	-	-0.290013	4.28916	0.561647	1	-0.285602	4.29433	0.56522	1	PREDICTED:_UDP-N-acetylglucosamine_transporter_isoform_X1_[Bombyx_mori]
KWMTBOMO07817	Chr13	7413363	7420047	+	0.569611	3.78449	0.27737	1	0.57402	3.7911	0.281291	1	PREDICTED:_uncharacterized_protein_LOC106648510_[Trichogramma_pretiosum]
KWMTBOMO07818	Chr13	7424143	7426797	+	0.556826	7.29545	0.155777	1	0.561244	7.30194	0.156875	1	Ssu72_RNA_polymerase_II_CTD_phosphatase_[Bombyx_mori]
KWMTBOMO07819	Chr13	7430772	7443662	-	-0.231699	3.49188	0.700674	1	-0.227294	3.49701	0.702785	1	PREDICTED:_ethanolamine_kinase_[Papilio_machaon]
KWMTBOMO07820	Chr13	7452632	7460132	-	-0.508872	6.92264	0.203044	1	-0.406024	6.80997	0.314537	1	PREDICTED:_97_kDa_heat_shock_protein_isoform_X1_[Bombyx_mori]
KWMTBOMO07821	Chr13	7464453	7471179	+	0.0679699	8.46016	0.861835	1	0.0723885	8.46618	0.854662	1	transaldolase_[Bombyx_mori]
KWMTBOMO07822	Chr13	7472363	7483051	+									PREDICTED:_sodium-_and_chloride-dependent_glycine_transporter_1_[Bombyx_mori]
KWMTBOMO07823	Chr13	7488483	7523514	+	-0.000187391	5.67549	1	1	0.0510972	5.59324	0.932822	1	PREDICTED:_uncharacterized_protein_LOC101736534_[Bombyx_mori]
KWMTBOMO07824	Chr13	7526092	7528942	-	0.214221	2.60635	0.80518	1	0.708439	2.90796	0.25571	1	PREDICTED:_uncharacterized_protein_LOC106131292_[Amyelois_transitella]
KWMTBOMO07825	Chr13	7531373	7542361	+	-0.455622	9.26988	0.235075	1	-0.262509	9.13753	0.499762	1	PREDICTED:_chromatin-remodeling_complex_ATPase_chain_Iswi_isoform_X1_[Bombyx_mori]
KWMTBOMO07826	Chr13	7544562	7548822	-	0.809929	3.14903	0.171995	1	0.644215	3.83459	0.215806	1	PREDICTED:_CCR4-NOT_transcription_complex_subunit_7-like_[Amyelois_transitella]
KWMTBOMO07827	Chr13	7552884	7554952	-									hypothetical_protein_RR48_13886_[Papilio_machaon]
KWMTBOMO07828	Chr13	7561553	7569867	+	-0.00494516	7.22418	0.994267	1	0.186488	7.26492	0.64228	1	PREDICTED:_CCR4-NOT_transcription_complex_subunit_7-like_isoform_X2_[Amyelois_transitella]
KWMTBOMO07829	Chr13	7590282	7596180	-	-2.00996	1.71298	0.0826009	0.988265	-2.00566	1.71668	0.0835042	1	reverse_transcriptase_[Danaus_plexippus]
KWMTBOMO07830	Chr13	7605181	7640132	+					0.754503	0.892754	0.773198	1	PREDICTED:_serine/threonine-protein_phosphatase_rdgC_[Bombyx_mori]
KWMTBOMO07831	Chr13	7701411	7745914	+	-0.122953	4.75409	0.798984	1	-0.267779	4.62124	0.582258	1	PREDICTED:_paired_box_protein_Pax-6-like_[Amyelois_transitella]
KWMTBOMO07832	Chr13	7757729	7758940	-									PREDICTED:_cilia-_and_flagella-associated_protein_99-like_[Amyelois_transitella]
KWMTBOMO07833	Chr13	7874301	7896369	+									PREDICTED:_carbonic_anhydrase-related_protein_10_[Papilio_xuthus]
KWMTBOMO07834	Chr13	7897047	7900090	-	-0.259947	2.06066	0.864483	1	-0.25557	2.06562	0.86501	1	reverse_transcriptase_[Bombyx_mori]
KWMTBOMO07835	Chr13	7900176	7901930	-									gag-like_protein_[Bombyx_mori]
KWMTBOMO07836	Chr13	7902981	7911411	+									PREDICTED:_carbonic_anhydrase-related_protein_10_[Plutella_xylostella]
KWMTBOMO07837	Chr13	8014921	8015682	-	1.48554	4.44913	0.00144516	0.132138	1.48995	4.45737	0.00159983	0.14778	insect_cytokine_precursor_uENF2_[Bombyx_mori]
KWMTBOMO07838	Chr13	8019478	8023862	-									7839
KWMTBOMO07839	Chr13	8032177	8063962	-									Fam-a_protein_[Operophtera_brumata]
KWMTBOMO07840	Chr13	8116413	8117411	+	0.295536	7.73954	0.446814	1	0.299955	7.74576	0.446519	1	PREDICTED:_ribose-5-phosphate_isomerase_[Plutella_xylostella]
KWMTBOMO07841	Chr13	8118686	8119862	-	-0.0616588	5.76108	0.90894	1	-0.0572425	5.76683	0.909968	1	centrin_[Bombyx_mori]
KWMTBOMO07842	Chr13	8121828	8132762	-	0.254978	2.70928	0.725352	1	0.259374	2.71507	0.726823	1	PREDICTED:_sterol_regulatory_element-binding_protein_2_[Amyelois_transitella]
KWMTBOMO07843	Chr13	8136521	8140482	-	-0.070412	5.0266	0.902526	1	-0.0659976	5.03225	0.903534	1	PREDICTED:_sterol_regulatory_element-binding_protein_2_[Amyelois_transitella]
KWMTBOMO07844	Chr13	8145199	8147912	-	-0.34299	9.53255	0.37037	1	-0.338571	9.53823	0.382754	1	PREDICTED:_COPII_coat_assembly_protein_SEC16_isoform_X1_[Bombyx_mori]
KWMTBOMO07845	Chr13	8240083	8242027	+	0.0577337	7.01611	0.888277	1	0.0621516	7.02208	0.883067	1	PREDICTED:_uroporphyrinogen_decarboxylase_[Papilio_machaon]
KWMTBOMO07846	Chr13	8242042	8248932	-	0.54721	4.93985	0.222267	1	0.551625	4.94648	0.212923	1	PREDICTED:_COP9_signalosome_complex_subunit_3_[Papilio_machaon]
KWMTBOMO07847	Chr13	8252763	8257968	+	0.114639	4.75961	0.800867	1	0.119053	4.76552	0.802815	1	Matrix-remodeling-associated_protein_5_[Operophtera_brumata]
KWMTBOMO07848	Chr13	8258083	8265252	-	0.0100097	6.64135	0.991505	1	0.0144273	6.64725	0.974827	1	PREDICTED:_anaphase-promoting_complex_subunit_4_[Papilio_xuthus]
KWMTBOMO07849	Chr13	8268593	8271355	+									Yokozuna_[Bombyx_mori]
KWMTBOMO07850	Chr13	8274383	8275360	+	0.173981	4.65561	0.700718	1	0.178394	4.6616	0.703515	1	RWD_domain-containing_protein_2A_[Operophtera_brumata]
KWMTBOMO07851	Chr13	8277843	8286072	+	0.143727	5.07134	0.766723	1	0.148142	5.07733	0.747701	1	PREDICTED:_probable_dolichyl_pyrophosphate_Glc1Man9GlcNAc2_alpha-1,3-glucosyltransferase_[Amyelois_transitella]
KWMTBOMO07852	Chr13	8301951	8305052	-									PREDICTED:_uncharacterized_protein_LOC105841921_[Bombyx_mori]
KWMTBOMO07853	Chr13	8311093	8314382	+									PREDICTED:_alpha-tocopherol_transfer_protein-like_[Amyelois_transitella]
KWMTBOMO07854	Chr13	8321893	8394957	+	-0.157338	6.97944	0.695814	1	-0.15292	6.98518	0.705912	1	PREDICTED:_semaphorin-2A-like_isoform_X1_[Bombyx_mori]
KWMTBOMO07855	Chr13	8496260	8503757	-	-0.147462	7.53474	0.709077	1	-0.143044	7.54053	0.721166	1	chaperonin_containing_t-complex_polypeptide_1_beta_subunit_[Bombyx_mori]
KWMTBOMO07856	Chr13	8504658	8505332	+	-0.0475236	6.52049	0.917185	1	-0.0431062	6.52633	0.92735	1	Synaptobrevin_[Operophtera_brumata]
KWMTBOMO07857	Chr13	8519268	8525983	+	-0.353883	5.4197	0.415892	1	-0.349468	5.425	0.421005	1	heat_shock_protein_hsp21.4_[Bombyx_mori]
KWMTBOMO07858	Chr13	8536331	8546327	-	-0.0886976	4.54061	0.868559	1	-0.0842851	4.54615	0.86981	1	PREDICTED:_ankyrin_repeat,_SAM_and_basic_leucine_zipper_domain-containing_protein_1_[Papilio_polytes]
KWMTBOMO07859	Chr13	8616888	8669977	-	0.626151	1.82054	0.455698	1	0.630528	1.82655	0.457298	1	PREDICTED:_LIM_domain_only_protein_3-like_[Amyelois_transitella]
KWMTBOMO07860	Chr13	8705378	8715160	+	-0.27609	6.2386	0.502305	1	-0.271673	6.24414	0.50735	1	nucleotide_excision_repair_protein_[Bombyx_mori]
KWMTBOMO07861	Chr13	8722707	8730537	-									muscle_LIM_protein_[Papilio_xuthus]
KWMTBOMO07862	Chr13	8751826	8753899	-									muscular_protein_20_[Bombyx_mori]
KWMTBOMO07863	Chr13	8761907	8804419	-	-0.768291	1.16496	0.583382	1	-0.763979	1.16957	0.584197	1	Paired_mesoderm_homeobox_protein_2B_[Papilio_xuthus]
KWMTBOMO07864	Chr13	8819327	8833849	-	-0.349116	3.93307	0.548201	1	-0.344708	3.93807	0.551553	1	cyclin_D_[Bombyx_mori]
KWMTBOMO07865	Chr13	8842530	8844326	+	0.0889506	5.74356	0.847288	1	0.0933669	5.74951	0.848996	1	anaphase_promoting_complex_subunit_10_[Bombyx_mori]
KWMTBOMO07866	Chr13	8845850	8852939	-	0.0907811	5.95036	0.826855	1	0.0951977	5.95632	0.82882	1	PREDICTED:_translation_initiation_factor_eIF-2B_subunit_epsilon_isoform_X2_[Bombyx_mori]
KWMTBOMO07867	Chr13	8856900	8862441	+	0.917327	0.94412	0.583382	1	0.921661	0.949956	0.584197	1	PREDICTED:_Bardet-Biedl_syndrome_7_protein_homolog_[Bombyx_mori]
KWMTBOMO07868	Chr13	8863630	8866504	+	0.216429	3.96388	0.727379	1	0.220839	3.96986	0.684345	1	PREDICTED:_Bardet-Biedl_syndrome_7_protein_homolog_[Bombyx_mori]
KWMTBOMO07869	Chr13	8866608	8867879	-	0.525476	6.46296	0.189327	1	0.529894	6.46947	0.194665	1	28S_ribosomal_protein_S6_precursor_[Danaus_plexippus]
KWMTBOMO07870	Chr13	8869890	8879105	+	-0.230062	8.02712	0.556495	1	-0.225644	8.03285	0.567088	1	PREDICTED:_THO_complex_subunit_2_isoform_X1_[Bombyx_mori]
KWMTBOMO07871	Chr13	8879750	8886949	+	-0.0932892	7.30707	0.817274	1	-0.0888711	7.3129	0.824574	1	PREDICTED:_THO_complex_subunit_2_isoform_X1_[Bombyx_mori]
KWMTBOMO07872	Chr13	8890270	8904744	+	-1.12834	4.89926	0.0138206	0.460204	0.0502394	4.9096	0.922218	1	PREDICTED:_uncharacterized_protein_LOC101735330_[Bombyx_mori]
KWMTBOMO07873	Chr13	8908995	8952689	-									PREDICTED:_LOW_QUALITY_PROTEIN:_MAP_kinase-activating_death_domain_protein_[Bombyx_mori]
KWMTBOMO07874	Chr13	8953748	8962749	-	0.0515216	6.13905	0.917211	1	0.0763198	5.93311	0.865851	1	PREDICTED:_probable_glutamine--tRNA_ligase_[Bombyx_mori]
KWMTBOMO07875	Chr13	8970960	8983895	+									PREDICTED:_ras-related_and_estrogen-regulated_growth_inhibitor_[Amyelois_transitella]
KWMTBOMO07876	Chr13	9002338	9005369	-	-0.123192	0.787816	1	1	-0.524687	1.0097	0.773198	1	PREDICTED:_uncharacterized_protein_LOC106135401_[Amyelois_transitella]
KWMTBOMO07877	Chr13	9013080	9018652	+	1.12523	0.607785	0.479439	1	1.12953	0.613561	0.480089	1	PREDICTED:_uncharacterized_protein_LOC101740144_isoform_X2_[Bombyx_mori]
KWMTBOMO07878	Chr13	9021131	9026239	-	0.666462	2.93341	0.306194	1	0.670862	2.93999	0.309186	1	PREDICTED:_uncharacterized_protein_LOC101740009_isoform_X2_[Bombyx_mori]
KWMTBOMO07879	Chr13	9031978	9060089	-	-0.199318	3.72839	0.737467	1	0.0142446	3.78532	1	1	PREDICTED:_bestrophin-4-like_isoform_X2_[Bombyx_mori]
KWMTBOMO07880	Chr13	9063390	9076901	+	-0.252539	8.15149	0.517229	1	-0.177533	8.14221	0.65258	1	PREDICTED:_uncharacterized_protein_LOC101739643_isoform_X2_[Bombyx_mori]
KWMTBOMO07881	Chr13	9083387	9114319	-	0.521619	1.55345	0.67167	1	-0.415414	3.10734	0.565399	1	PREDICTED:_uncharacterized_protein_LOC106131367_[Amyelois_transitella]
KWMTBOMO07882	Chr13	9103770	9108217	+	-0.214759	5.40035	0.628549	1	-0.210344	5.40584	0.6323	1	PREDICTED:_uncharacterized_protein_LOC106716298_[Papilio_machaon]
KWMTBOMO07883	Chr13	9120480	9149640	+	0.0578453	7.66574	0.885679	1	-0.247222	7.03447	0.542422	1	PREDICTED:_pericentriolar_material_1_protein_isoform_X5_[Bombyx_mori]
KWMTBOMO07884	Chr13	9150109	9154669	-	0.197696	4.90486	0.668791	1	0.20211	4.91091	0.671979	1	PREDICTED:_uncharacterized_protein_LOC106131288_isoform_X2_[Amyelois_transitella]
KWMTBOMO07885	Chr13	9159690	9168635	+	0.0034853	6.71617	1	1	0.00790289	6.72207	0.984044	1	PREDICTED:_zinc_transporter_9_[Amyelois_transitella]
KWMTBOMO07886	Chr13	9171310	9175889	-	-0.118249	6.0018	0.781419	1	-0.113832	6.0075	0.796744	1	PREDICTED:_probable_Ufm1-specific_protease_2_[Amyelois_transitella]
KWMTBOMO07887	Chr13	9179803	9182249	-	0.437925	4.60808	0.344764	1	0.442338	4.61452	0.349482	1	PREDICTED:_exosome_complex_component_RRP43-like_[Amyelois_transitella]
KWMTBOMO07888	Chr13	9182960	9184684	+	0.595408	11.3602	0.11841	1	0.599827	11.3666	0.120542	1	ribosomal_protein_L31_[Bombyx_mori]
KWMTBOMO07889	Chr13	9219404	9220678	-									reverse_transcriptase_[Bombyx_mori]
KWMTBOMO07890	Chr13	9323739	9327413	+									hypothetical_protein_KGM_00044_[Danaus_plexippus]
KWMTBOMO07891	Chr13	9419080	9421158	-	-5.18953	0.413967	0.137733	1	-5.18827	0.418171	0.138066	1	reverse_transcriptase_[Danaus_plexippus]
KWMTBOMO07892	Chr13	9500520	9503688	-	-0.626325	2.12566	0.504896	1	-0.601138	2.03711	0.609478	1	endonuclease_and_reverse_transcriptase-like_protein_[Bombyx_mori]
KWMTBOMO07893	Chr13	9515829	9549677	+	-0.0691439	9.81405	0.857123	1	0.0151674	9.61396	0.969713	1	PREDICTED:_teneurin-a_isoform_X2_[Bombyx_mori]
KWMTBOMO07894	Chr13	9554529	9570898	-	-0.877366	1.92666	0.36434	1	-0.130423	1.44479	1	1	PREDICTED:_transcription_factor_SPT20_homolog_[Bombyx_mori]
KWMTBOMO07895	Chr13	9583013	9584408	-	1.66853	1.16462	0.127598	1	1.67287	1.1713	0.12851	1	signal_recognition_particle_9_kDa_protein_[Bombyx_mori]
KWMTBOMO07896	Chr13	9588029	9602970	+	-0.322792	5.57716	0.462632	1	-0.318377	5.58253	0.467623	1	PREDICTED:_brain_tumor_protein_[Bombyx_mori]
KWMTBOMO07897	Chr13	9606726	9608828	-	-1.06139	2.58707	0.14676	1	-1.057	2.59107	0.148797	1	N-cetylglucosamine-6-phosphate_deacetylase_[Spodoptera_litura]
KWMTBOMO07898	Chr13	9608999	9614361	+	0.00830027	7.61719	0.986832	1	0.0127185	7.62313	0.97833	1	PREDICTED:_uncharacterized_protein_LOC106720343_[Papilio_machaon]
KWMTBOMO07899	Chr13	9614405	9618918	-	-1.33448	3.24251	0.0400842	0.75097	0.229041	3.02365	0.693912	1	N-cetylglucosamine-6-phosphate_deacetylase_[Spodoptera_litura]
KWMTBOMO07900	Chr13	9623149	9625378	+									PREDICTED:_piggyBac_transposable_element-derived_protein_4-like_[Bombyx_mori]
KWMTBOMO07901	Chr13	9633721	9635178	-					-1.95711	0.45044	0.396056	1	mariner_transposase_[Bombyx_mori]
KWMTBOMO07902	Chr13	9631219	9662564	+									PREDICTED:_leucine-rich_repeat-containing_protein_70_[Bombyx_mori]
KWMTBOMO07903	Chr13	9779020	9779913	+									7904
KWMTBOMO07904	Chr13	9788421	9820409	-	0.106095	4.41484	0.823657	1	0.36307	4.35586	0.465547	1	PREDICTED:_vascular_endothelial_growth_factor_receptor_1_isoform_X1_[Bombyx_mori]
KWMTBOMO07905	Chr13	9827301	9850559	-	-0.521738	5.35605	0.227927	1	-0.0359445	5.81399	0.941668	1	PREDICTED:_adhesive_plaque_matrix_protein-like_[Bombyx_mori]
KWMTBOMO07906	Chr13	9852359	9856449	-	-1.11124	1.3799	0.473731	1	-1.10692	1.38423	0.474889	1	hypothetical_protein_KGM_05068_[Danaus_plexippus]
KWMTBOMO07907	Chr13	9861440	9864529	+	0.751449	8.24836	0.0525635	0.877747	0.642299	8.38429	0.10121	1	hypothetical_protein_KGM_05069_[Danaus_plexippus]
KWMTBOMO07908	Chr13	9865191	9870029	-	2.54774	1.28867	0.0104978	0.416788	2.55208	1.29632	0.0107033	0.458355	PREDICTED:_2-oxo-4-hydroxy-4-carboxy-5-ureidoimidazoline_decarboxylase-like_[Papilio_machaon]
KWMTBOMO07909	Chr13	9867407	9867859	-									7910
KWMTBOMO07910	Chr13	9922209	9944499	-	-0.897304	3.46819	0.108117	1	-0.892903	3.47232	0.125845	1	PREDICTED:_caudal-like_isoform_X1_[Bombyx_mori]
KWMTBOMO07911	Chr13	9953350	9956744	+	0.435035	6.66002	0.273018	1	0.439453	6.66641	0.278852	1	PREDICTED:_mediator_of_RNA_polymerase_II_transcription_subunit_7_[Amyelois_transitella]
KWMTBOMO07912	Chr13	9970165	9977189	-	-0.0869104	7.94653	0.825917	1	-0.082492	7.9524	0.834862	1	PREDICTED:_apoptosis_inhibitor_5_[Bombyx_mori]
KWMTBOMO07913	Chr13	9979630	10008003	+	-0.74888	5.1336	0.0958589	1	-0.744466	5.13829	0.0993917	1	PREDICTED:_tyrosine-protein_kinase_Btk29A_[Bombyx_mori]
KWMTBOMO07914	Chr13	10015209	10017019	-	0.288938	2.90535	0.674844	1	0.293338	2.91125	0.676706	1	PREDICTED:_CRAL-TRIO_domain-containing_protein_C3H8.02_[Papilio_xuthus]
KWMTBOMO07915	Chr13	10025871	10027799	-									PREDICTED:_alkaline_nuclease_isoform_X1_[Bombyx_mori]
KWMTBOMO07916	Chr13	10028860	10032244	+									reverse_transcriptase_[Danaus_plexippus]
KWMTBOMO07917	Chr13	10034064	10038509	-									PREDICTED:_alkaline_nuclease_isoform_X1_[Bombyx_mori]
KWMTBOMO07918	Chr13	10042083	10044169	-									PREDICTED:_alkaline_nuclease_isoform_X1_[Bombyx_mori]
KWMTBOMO07919	Chr13	10062507	10106239	-	-0.193959	2.82296	0.823616	1	-0.189563	2.82806	0.824623	1	PREDICTED:_eye-specific_diacylglycerol_kinase_isoform_X2_[Bombyx_mori]
KWMTBOMO07920	Chr13	10112786	10117809	-	-1.89665	1.13559	0.267865	1	-1.89242	1.13968	0.268884	1	PREDICTED:_LOW_QUALITY_PROTEIN:_uncharacterized_protein_LOC106709759_[Papilio_machaon]
KWMTBOMO07921	Chr13	10150301	10151166	-									PREDICTED:_uncharacterized_protein_LOC105388832_[Plutella_xylostella]
KWMTBOMO07922	Chr13	10164971	10172676	-									PREDICTED:_eye-specific_diacylglycerol_kinase_isoform_X2_[Bombyx_mori]
KWMTBOMO07923	Chr13	10179827	10181622	+									gag-like_protein_[Bombyx_mori]
KWMTBOMO07924	Chr13	10181707	10184833	+	0.287912	1.36183	0.812029	1	0.292267	1.36728	0.812515	1	reverse_transcriptase_[Bombyx_mori]
KWMTBOMO07925	Chr13	10202316	10203736	-									PREDICTED:_uncharacterized_protein_LOC106129555_[Amyelois_transitella]
KWMTBOMO07926	Chr13	10237542	10239576	-	0.0982319	4.63198	0.845339	1	0.102645	4.63785	0.846832	1	glycosyltransferase_precursor_[Bombyx_mori]
KWMTBOMO07927	Chr13	10242087	10270047	+	-0.522401	5.39087	0.228959	1	-0.517986	5.39593	0.234059	1	PREDICTED:_DENN_domain-containing_protein_5A_isoform_X2_[Bombyx_mori]
KWMTBOMO07928	Chr13	10288147	10301153	+	-0.0709397	7.50757	0.858659	1	-0.0665215	7.51343	0.86963	1	PREDICTED:_uncharacterized_protein_LOC101744850_isoform_X2_[Bombyx_mori]
KWMTBOMO07929	Chr13	10306052	10310646	-	0.14212	8.91522	0.712097	1	-0.0218836	8.82939	0.957092	1	glycosyl-phosphatidyl-inositol-anchored_protein_[Bombyx_mori]
KWMTBOMO07930	Chr13	10312537	10314095	+	0.322381	5.77205	0.439026	1	0.326797	5.77832	0.444238	1	mitochondrial_single-stranded_DNA-binding_protein_[Bombyx_mori]
KWMTBOMO07931	Chr13	10323583	10326736	-	-0.251092	8.50472	0.515882	1	-0.246674	8.51045	0.528631	1	PREDICTED:_transcription_factor_ETV6_[Amyelois_transitella]
KWMTBOMO07932	Chr13	10425297	10435763	+	-0.142464	6.71591	0.722633	1	-0.138046	6.72165	0.740958	1	PREDICTED:_gamma-tubulin_complex_component_2-like_isoform_X1_[Bombyx_mori]
KWMTBOMO07933	Chr13	10437497	10451196	-	-0.242667	6.16866	0.558847	1	0.0331288	6.20275	0.943705	1	transient_receptor_potential_cation_channel_protein_painless_[Bombyx_mori]
KWMTBOMO07934	Chr13	10453117	10458188	+	-0.203231	5.53995	0.643918	1	-0.198816	5.54548	0.662424	1	PREDICTED:_gamma-tubulin_complex_component_2-like_isoform_X2_[Bombyx_mori]
KWMTBOMO07935	Chr13	10462708	10478176	-	-0.185434	6.0814	0.653769	1	-0.181017	6.08702	0.668016	1	PREDICTED:_dynamin-1-like_protein_[Bombyx_mori]
KWMTBOMO07936	Chr13	10480027	10487074	+	0.369713	6.27376	0.361329	1	0.374131	6.28009	0.360728	1	PREDICTED:_TIP41-like_protein_[Bombyx_mori]
KWMTBOMO07937	Chr13	10492987	10506056	+	-0.526413	1.13727	0.794693	1	-0.522094	1.14205	0.795161	1	PREDICTED:_uncharacterized_protein_LOC105841932_[Bombyx_mori]
KWMTBOMO07938	Chr13	10512423	10516336	-									juvenile_hormone_binding_protein_brP-2095_precursor_[Bombyx_mori]
KWMTBOMO07939	Chr13	10535247	10555351	+									PREDICTED:_TWiK_family_of_potassium_channels_protein_7_[Bombyx_mori]
KWMTBOMO07940	Chr13	10541699	10543086	-									PREDICTED:_cAMP-dependent_protein_kinase_catalytic_subunit_alpha-like_[Papilio_xuthus]
KWMTBOMO07941	Chr13	10578897	10585717	+									olfactory_receptor_[Bombyx_mori]
KWMTBOMO07942	Chr13	10617015	10618793	+									PREDICTED:_uncharacterized_protein_LOC101735921_[Bombyx_mori]
KWMTBOMO07943	Chr13	10620359	10632074	-									cytochrome_P450_CYP4G25_[Bombyx_mori]
KWMTBOMO07944	Chr13	10716825	10720838	+					1.12334	2.78742	0.0587484	0.939786	PREDICTED:_uncharacterized_protein_LOC101747137_[Bombyx_mori]
KWMTBOMO07945	Chr13	10802055	10820292	+	-0.203478	7.70227	0.602837	1	-0.16395	7.32639	0.684505	1	protein_ovo_[Bombyx_mori]
KWMTBOMO07946	Chr13	10829035	10833762	+	0.462235	3.63523	0.397953	1	1.25516	2.01589	0.140608	1	hypothetical_protein_MYCGRDRAFT_34068,_partial_[Zymoseptoria_tritici_IPO323]
KWMTBOMO07947	Chr13	10837362	10840974	-	0.198813	3.57939	0.770212	1	-0.0490729	3.84675	1	1	PREDICTED:_probable_glutamine-dependent_NAD(+)_synthetase_[Papilio_xuthus]
KWMTBOMO07948	Chr13	10841807	10865864	-	-0.752415	3.32495	0.193788	1	-0.748015	3.32927	0.196873	1	putative_glutamine-dependent_NAD(+)_synthetase_[Papilio_machaon]
KWMTBOMO07949	Chr13	10866962	10870424	-									PREDICTED:_uncharacterized_protein_LOC105841903_[Bombyx_mori]
KWMTBOMO07950	Chr13	10872885	10875526	+	-0.079551	8.25736	0.839363	1	-0.15631	8.19365	0.691892	1	EXD1_BOMMO_RecName:_Full=piRNA_biogenesis_protein_EXD1;_AltName:_Full=Exonuclease_3'-5'_domain-containing_protein_1;_AltName:_Full=Exonuclease_3'-5'_domain-like-containing_protein_1;_AltName:_Full=Inactive_exonuclease_EXD1;_Short=BmExd1
KWMTBOMO07951	Chr13	10878781	10882504	-	-0.22809	4.81278	0.648638	1	0.380779	5.22186	0.392676	1	PREDICTED:_vacuolar_protein-sorting-associated_protein_36_[Papilio_xuthus]
KWMTBOMO07952	Chr13	10883805	10890859	+	-0.515193	7.65598	0.188651	1	-0.176668	7.2888	0.657003	1	PREDICTED:_histidine--tRNA_ligase,_cytoplasmic_[Bombyx_mori]
KWMTBOMO07953	Chr13	10894265	10895780	+	2.79043	0.691651	0.0540376	0.879253					Uncharacterized_protein_OBRU01_14517_[Operophtera_brumata]
KWMTBOMO07954	Chr13	11090480	11092969	+									PREDICTED:_uncharacterized_protein_LOC106131082_[Amyelois_transitella]
KWMTBOMO07955	Chr13	11099751	11166669	-	0.0859298	3.13289	1	1	0.0903318	3.1385	0.926761	1	PREDICTED:_LIM_domain_only_protein_3_isoform_X1_[Amyelois_transitella]
KWMTBOMO07956	Chr13	11189387	11190679	-									Malate_dehydrogenase_[Operophtera_brumata]
KWMTBOMO07957	Chr13	11192510	11193637	+									PREDICTED:_malate_dehydrogenase_1,_mitochondrial-like_[Bombyx_mori]
KWMTBOMO07958	Chr13	11194658	11209429	-	-0.149342	2.90459	0.915292	1	0.0242305	2.97066	1	1	PREDICTED:_uncharacterized_protein_LOC101743404_isoform_X1_[Bombyx_mori]
KWMTBOMO07959	Chr13	11197200	11197783	+	1.09518	0.565151	0.479439	1	-0.316372	3.3926	0.568022	1	endonuclease-reverse_transcriptase_[Bombyx_mori]
KWMTBOMO07960	Chr13	11216670	11218762	+	-0.205054	7.58835	0.601081	1	0.292158	7.80761	0.459519	1	PREDICTED:_nuclear_pore_complex_protein_Nup50_[Bombyx_mori]
KWMTBOMO07961	Chr13	11221764	11223909	-	-0.52888	6.52856	0.18978	1	0.0179852	6.74316	0.976414	1	aly_protein_[Bombyx_mori]
KWMTBOMO07962	Chr13	11228440	11230056	+	-0.520743	3.46393	0.386254	1	-0.0864135	3.20229	0.928603	1	PREDICTED:_uncharacterized_protein_LOC101746483_isoform_X2_[Bombyx_mori]
KWMTBOMO07963	Chr13	11232498	11236199	-									PREDICTED:_uncharacterized_protein_LOC101743120_[Bombyx_mori]
KWMTBOMO07964	Chr13	11249860	11250964	+									PREDICTED:_uncharacterized_protein_LOC101742981_[Bombyx_mori]
KWMTBOMO07965	Chr13	11255440	11258241	+	0.139282	5.39093	0.771761	1	0.412955	5.22512	0.35125	1	PREDICTED:_uncharacterized_protein_LOC106713539_[Papilio_machaon]
KWMTBOMO07966	Chr13	11261640	11262395	+	-0.881652	0.973999	0.538661	1	5.4611	0.082642	0.073569	0.979174	AF461149_1_transposase_[Bombyx_mori]
KWMTBOMO07967	Chr13	11282481	11286329	-									gustatory_receptor_46,_partial_[Bombyx_mori]
KWMTBOMO07968	Chr13	11297442	11300039	-									gustatory_receptor_45_[Bombyx_mori]
KWMTBOMO07969	Chr13	11312941	11341139	-	0.30695	4.50656	0.527348	1	-1.21295	4.09114	0.0198041	0.630568	PREDICTED:_NADH-cytochrome_b5_reductase_2_isoform_X1_[Bombyx_mori]
KWMTBOMO07970	Chr13	11351935	11358819	-									PREDICTED:_proton-coupled_amino_acid_transporter_1-like_[Papilio_polytes]
KWMTBOMO07971	Chr13	11366844	11381919	-	-0.911627	3.06773	0.161772	1	-0.907232	3.07184	0.164412	1	PREDICTED:_proton-coupled_amino_acid_transporter_1-like_isoform_X2_[Bombyx_mori]
KWMTBOMO07972	Chr13	11382602	11392969	-									PREDICTED:_yellow-y_isoform_X1_[Bombyx_mori]
KWMTBOMO07973	Chr13	11458179	11458898	+	0.0152241	4.7152	0.970416	1	0.0196375	4.72094	0.97071	1	achaete-scute-like_protein_ASH3_[Bombyx_mori]
KWMTBOMO07974	Chr13	11504641	11505858	-	-0.113036	5.5279	0.806613	1	-0.10862	5.53355	0.82632	1	achaete-scute-like_protein_ASH2_[Bombyx_mori]
KWMTBOMO07975	Chr13	11629869	11631717	+	0.494881	4.77407	0.284255	1	0.508061	4.56606	0.279137	1	achaete-scute-like_protein_[Bombyx_mori]
KWMTBOMO07976	Chr13	11747229	11748923	+	0.00580713	6.10007	1	1	0.0734707	6.42492	0.864652	1	achaete-scute-like_protein_ASE_[Bombyx_mori]
KWMTBOMO07977	Chr13	11769126	11775678	-					0.548602	1.36003	0.648465	1	PREDICTED:_facilitated_trehalose_transporter_Tret1-like_isoform_X1_[Bombyx_mori]
KWMTBOMO07978	Chr13	11780639	11789016	+									cytochrome_P450_4G49_[Manduca_sexta]
KWMTBOMO07979	Chr13	11797229	11822563	+	-0.53533	2.985	0.46861	1	-0.530933	2.98961	0.471337	1	PREDICTED:_LOW_QUALITY_PROTEIN:_cytochrome_P450_4g15-like_[Bombyx_mori]
KWMTBOMO07980	Chr13	11832581	11879098	-	1.54891	0.33402	0.395536	1	1.55317	0.339839	0.396056	1	PREDICTED:_monocarboxylate_transporter_1_isoform_X1_[Papilio_xuthus]
KWMTBOMO07981	Chr13	11905485	11916323	-	-1.11124	1.3799	0.473731	1	-1.10692	1.38423	0.474889	1	PREDICTED:_uncharacterized_protein_LOC101742398_[Bombyx_mori]
KWMTBOMO07982	Chr13	11922104	11924653	+	-0.618637	3.05024	0.364501	1	-0.61424	3.05474	0.3675	1	reverse_transcriptase_[Bombyx_mori]
KWMTBOMO07983	Chr13	11940634	11944651	+	-0.430716	3.53086	0.445816	1	-0.426312	3.53567	0.449205	1	endonuclease_and_reverse_transcriptase-like_protein_[Bombyx_mori]
KWMTBOMO07984	Chr13	11955024	11966186	+	0.320422	3.30283	0.610009	1	0.324826	3.30888	0.612508	1	PREDICTED:_uncharacterized_protein_LOC101744989_isoform_X1_[Bombyx_mori]
KWMTBOMO07985	Chr13	11969384	11976467	+	0.858763	3.6098	0.0875815	0.992698	0.863171	3.61693	0.0900407	1	Monocarboxylate_transporter_9_[Papilio_xuthus]
KWMTBOMO07986	Chr13	11976989	11997743	-	0.471896	6.36624	0.242979	1	0.476313	6.37268	0.244195	1	PREDICTED:_uncharacterized_protein_LOC101744704_isoform_X1_[Bombyx_mori]
KWMTBOMO07987	Chr13	12005781	12007913	-									PREDICTED:_probable_endochitinase_[Bombyx_mori]
KWMTBOMO07988	Chr13	12019454	12026129	+	-0.1406	6.45085	0.734938	1	-0.136183	6.45657	0.746637	1	PREDICTED:_protein_PTCD3_homolog,_mitochondrial_[Amyelois_transitella]
KWMTBOMO07989	Chr13	12026524	12039092	+	0.228119	6.23354	0.576351	1	0.232536	6.23969	0.58085	1	PREDICTED:_protein_PTCD3_homolog,_mitochondrial_[Amyelois_transitella]
KWMTBOMO07990	Chr13	12040272	12044953	-	0.421874	2.70946	0.557719	1	0.426271	2.71553	0.559915	1	PREDICTED:_protein_PF14_0175-like_isoform_X2_[Papilio_xuthus]
KWMTBOMO07991	Chr13	12046898	12054973	-	0.927304	1.75202	0.260699	1	0.93168	1.75839	0.26238	1	PREDICTED:_uncharacterized_protein_LOC106131303_isoform_X1_[Amyelois_transitella]
KWMTBOMO07992	Chr13	12059064	12061311	+	-0.0542788	4.4295	0.929404	1	-0.0498667	4.43509	0.930066	1	PREDICTED:_uncharacterized_protein_LOC106131122_[Amyelois_transitella]
KWMTBOMO07993	Chr13	12061325	12064393	-	0.196005	3.95486	0.727379	1	0.200415	3.9608	0.684345	1	PREDICTED:_transmembrane_protein_41_homolog_[Papilio_machaon]
KWMTBOMO07994	Chr13	12066854	12082882	+	0.552661	5.13317	0.209549	1	0.557076	5.13979	0.205737	1	PREDICTED:_uncharacterized_protein_LOC106131149_[Amyelois_transitella]
KWMTBOMO07995	Chr13	12078317	12080143	-					-0.557344	1.84285	0.566027	1	reverse_transcriptase_[Bombyx_mori]
KWMTBOMO07996	Chr13	12085981	12091023	-	-0.383546	6.12778	0.357622	1	-0.302902	6.11433	0.479004	1	cyclin_A_[Bombyx_mori]
KWMTBOMO07997	Chr13	12093494	12107112	+	-0.0966318	6.34185	0.824829	1	-0.0358146	5.98009	0.947777	1	PREDICTED:_ER_degradation-enhancing_alpha-mannosidase-like_protein_2_isoform_X2_[Bombyx_mori]
KWMTBOMO07998	Chr13	12107564	12110320	+	-5.10427	0.348309	0.137733	1					PREDICTED:_testis-specific_serine/threonine-protein_kinase_1-like_isoform_X1_[Bombyx_mori]
KWMTBOMO07999	Chr13	12110484	12114315	+					-0.372342	1.13901	1	1	putative_cAMP-dependent_protein_kinase_catalytic_subunit,_partial_[Operophtera_brumata]
KWMTBOMO08000	Chr13	12116684	12153593	-	-0.274379	2.11845	0.871258	1	-0.00953179	2.20238	1	1	PREDICTED:_liprin-beta-1_isoform_X7_[Bombyx_mori]
KWMTBOMO08001	Chr13	12158612	12165903	-	0.591889	2.1965	0.54541	1	-0.134737	1.95049	1	1	PREDICTED:_ikaros_family_zinc_finger_protein_isoform_X2_[Papilio_xuthus]
KWMTBOMO08002	Chr13	12167594	12174036	+	-0.314174	5.54929	0.467007	1	-0.0426575	5.3375	0.940365	1	PREDICTED:_transmembrane_protein_184C_[Papilio_xuthus]
KWMTBOMO08003	Chr13	12176108	12180023	-	-0.319522	4.50068	0.522663	1	-0.367079	4.57329	0.464661	1	PREDICTED:_putative_neutral_sphingomyelinase_isoform_X1_[Bombyx_mori]
KWMTBOMO08004	Chr13	12185452	12186043	-					-4.94584	0.272255	0.138066	1	PREDICTED:_uncharacterized_protein_LOC105842129_[Bombyx_mori]
KWMTBOMO08005	Chr13	12186607	12190293	-	0.106194	2.64662	0.90359	1	0.351143	3.46526	0.536743	1	Zinc_finger_protein_316_[Papilio_machaon]
KWMTBOMO08006	Chr13	12192024	12196490	+	0.0903897	6.42984	0.825568	1	-0.374399	6.28965	0.368747	1	PREDICTED:_uncharacterized_protein_C6orf106_homolog_[Amyelois_transitella]
KWMTBOMO08007	Chr13	12197091	12200153	-	0.1188	5.30493	0.778602	1	-0.0931679	4.19593	0.878819	1	thymidylate_synthase_isoform_1_[Bombyx_mori]
KWMTBOMO08008	Chr13	12201404	12214408	+					0.454779	1.48644	0.826678	1	PREDICTED:_uncharacterized_protein_LOC106713486_[Papilio_machaon]
KWMTBOMO08009	Chr13	12218754	12234599	+	1.5617	4.40803	0.000843175	0.096617	0.606863	4.0253	0.223132	1	PREDICTED:_epoxide_hydrolase_3-like_[Papilio_xuthus]
KWMTBOMO08010	Chr13	12237154	12240858	+	0.478252	4.83278	0.288501	1	-0.0783898	5.48321	0.873906	1	PREDICTED:_FGFR1_oncogene_partner_2_homolog_[Papilio_machaon]
KWMTBOMO08011	Chr13	12252139	12253803	-	0.862188	6.59737	0.0308716	0.682301	0.612329	6.41356	0.134916	1	signal_peptidase_complex_subunit_3_[Bombyx_mori]
KWMTBOMO08012	Chr13	12255296	12259283	-									PREDICTED:_uncharacterized_protein_LOC105841927_[Bombyx_mori]
KWMTBOMO08013	Chr13	12265797	12273593	-	0.295429	3.65049	0.626036	1	-0.537166	2.19744	0.527834	1	PREDICTED:_uncharacterized_protein_LOC101741917_isoform_X2_[Bombyx_mori]
KWMTBOMO08014	Chr13	12305124	12306962	+									gag-like_protein_[Bombyx_mori]
KWMTBOMO08015	Chr13	12317344	12318342	+	0.166139	2.7761	0.909848	1	0.170536	2.78177	0.910363	1	PREDICTED:_uncharacterized_protein_LOC105841315_[Bombyx_mori]
KWMTBOMO08016	Chr13	12448811	12454520	+									cocoonase_precursor_[Bombyx_mori]
KWMTBOMO08017	Chr13	12551111	12551547	+									8018
KWMTBOMO08018	Chr13	12684464	12686910	-									Gag-like_protein_[Operophtera_brumata]
KWMTBOMO08019	Chr13	12691851	12694293	+									T18197_reverse_transcriptase-like_protein_-_silkworm
KWMTBOMO08020	Chr13	12785255	12807253	+									PREDICTED:_CD9_antigen_[Papilio_machaon]
KWMTBOMO08021	Chr13	12860805	12998305	+	0.673043	5.5846	0.10698	1	0.525633	5.40508	0.224235	1	PREDICTED:_transmembrane_and_TPR_repeat-containing_protein_CG4050_[Plutella_xylostella]
KWMTBOMO08022	Chr13	13003790	13015064	-	-0.117351	7.4641	0.764491	1	-0.406762	7.50175	0.304166	1	PREDICTED:_HMGB_protein_isoform_X1_[Bombyx_mori]
KWMTBOMO08023	Chr13	13019685	13021108	+	-0.0836552	5.54901	0.860736	1	-0.0792394	5.5547	0.862266	1	histone_deacetylase_complex_subunit_SAP30_homolog_[Papilio_xuthus]
KWMTBOMO08024	Chr13	13021440	13026094	-	0.241162	4.78627	0.595516	1	0.279968	4.92237	0.539178	1	PREDICTED:_exosome_complex_component_RRP45_[Amyelois_transitella]
KWMTBOMO08025	Chr13	13030335	13049512	+	0.642926	4.773	0.15172	1	0.64734	4.77979	0.147517	1	PREDICTED:_glutamate_receptor_ionotropic,_delta-2_isoform_X1_[Bombyx_mori]
KWMTBOMO08026	Chr13	13053994	13084444	-	-0.0268302	3.44583	1	1	-0.72602	1.62375	0.672614	1	PREDICTED:_zinc_transporter_1_isoform_X1_[Bombyx_mori]
KWMTBOMO08027	Chr13	13086435	13087274	+	0.286292	4.88073	0.548063	1	0.290706	4.88693	0.508705	1	putative_IMP1_inner_mitochondrial_membrane_peptidase-like_protein_[Operophtera_brumata]
KWMTBOMO08028	Chr13	13089405	13091184	-									PREDICTED:_glucosylceramidase-like_[Bombyx_mori]
KWMTBOMO08029	Chr13	13091991	13097084	-									PREDICTED:_glucosylceramidase-like_[Bombyx_mori]
KWMTBOMO08030	Chr13	13098216	13099464	-									PREDICTED:_glucosylceramidase-like_[Amyelois_transitella]
KWMTBOMO08031	Chr13	13103621	13130004	-	-0.504939	4.45851	0.290988	1	-0.500527	4.46337	0.29555	1	PREDICTED:_protein_scalloped_isoform_X1_[Amyelois_transitella]
KWMTBOMO08032	Chr13	13200746	13204759	-									PREDICTED:_post-GPI_attachment_to_proteins_factor_2-like_[Bombyx_mori]
KWMTBOMO08033	Chr13	13211150	13236241	+	-0.146403	5.42058	0.757072	1	-0.141987	5.42617	0.759648	1	PREDICTED:_tetratricopeptide_repeat_protein_17_isoform_X1_[Bombyx_mori]
KWMTBOMO08034	Chr13	13284150	13300880	+									troponin_I_transcript_variant_C_[Bombyx_mandarina]
KWMTBOMO08035	Chr13	13306450	13308304	+									PREDICTED:_G-box-binding_factor-like_[Bombyx_mori]
KWMTBOMO08036	Chr13	13433508	13433879	-									AF461149_1_transposase_[Bombyx_mori]
KWMTBOMO08037	Chr13	13515545	13517973	+	0.0289816	6.93131	0.951115	1	0.0333993	6.93725	0.93794	1	PREDICTED:_sorting_nexin_lst-4_isoform_X1_[Papilio_xuthus]
KWMTBOMO08038	Chr13	13520575	13525228	+	0.870078	1.3802	0.35785	1	0.874439	1.38625	0.359171	1	PREDICTED:_CD151_antigen-like_isoform_X1_[Bombyx_mori]
KWMTBOMO08039	Chr13	13531035	13532419	+	0.777244	2.69686	0.246305	1	0.781642	2.70354	0.248963	1	PREDICTED:_N66_matrix_protein-like_[Plutella_xylostella]
KWMTBOMO08040	Chr13	13542655	13544280	+	-0.0598628	7.72915	0.882341	1	-0.0554445	7.73503	0.891774	1	PREDICTED:_inosine-5'-monophosphate_dehydrogenase_[Amyelois_transitella]
KWMTBOMO08041	Chr13	13546080	13565324	-	0.166247	5.20348	0.723473	1	0.170662	5.20951	0.705155	1	PREDICTED:_rab_proteins_geranylgeranyltransferase_component_A_1_[Amyelois_transitella]
KWMTBOMO08042	Chr13	13570789	13586944	-	-0.0623478	3.88305	0.951011	1	-0.057939	3.88853	0.951416	1	PREDICTED:_uncharacterized_protein_LOC106131382_[Amyelois_transitella]
KWMTBOMO08043	Chr13	13589645	13595594	+	0.0165725	7.09634	0.968741	1	0.0209904	7.10227	0.962994	1	PREDICTED:_UPF0609_protein_C4orf27_homolog_isoform_X2_[Bombyx_mori]
KWMTBOMO08044	Chr13	13597798	13603174	-	-0.137676	9.27531	0.720145	1	-0.133257	9.28116	0.732168	1	ap_endonuclease_[Danaus_plexippus]
KWMTBOMO08045	Chr13	13605105	13611349	+	-0.109982	7.34177	0.780268	1	-0.105564	7.34758	0.793034	1	PREDICTED:_leucine--tRNA_ligase,_cytoplasmic_[Bombyx_mori]
KWMTBOMO08046	Chr13	13612025	13616461	+	0.221142	5.50363	0.621065	1	0.225558	5.50975	0.593735	1	PREDICTED:_leucine--tRNA_ligase,_cytoplasmic_[Bombyx_mori]
KWMTBOMO08047	Chr13	13625547	13639444	-	0.321946	2.47521	0.695576	1	0.326339	2.48104	0.697051	1	PREDICTED:_exportin-5_[Plutella_xylostella]
KWMTBOMO08048	Chr13	13643296	13650384	-	0.030535	3.63167	1	1	0.034942	3.63727	1	1	PREDICTED:_exportin-5_[Amyelois_transitella]
KWMTBOMO08049	Chr13	13651025	13655896	+	0.14416	6.09581	0.725346	1	0.148577	6.10185	0.728421	1	PREDICTED:_POC1_centriolar_protein_homolog_A_[Amyelois_transitella]
KWMTBOMO08050	Chr13	13658255	13666471	+	-0.556839	5.23673	0.212621	1	-0.552424	5.24171	0.217539	1	PREDICTED:_tudor_domain-containing_protein_3-like_[Bombyx_mori]
KWMTBOMO08051	Chr13	13672855	13680541	+	0.12792	5.98796	0.76745	1	0.132337	5.99398	0.758175	1	PREDICTED:_LOW_QUALITY_PROTEIN:_23_kDa_integral_membrane_protein-like_[Bombyx_mori]
KWMTBOMO08052	Chr13	13680565	13686034	-									PREDICTED:_peptidyl-prolyl_cis-trans_isomerase_E_isoform_X1_[Bombyx_mori]
KWMTBOMO08053	Chr13	13686525	13692558	+									hypothetical_protein_RR46_05272_[Papilio_xuthus]
KWMTBOMO08054	Chr13	13694467	13726704	-	-5.44011	1.56739	0.00466108	0.25118	2.28935	0.397925	0.147646	1	PREDICTED:_protein_kinase_C-binding_protein_NELL1-like_[Bombyx_mori]
KWMTBOMO08055	Chr13	13768265	13774933	+	-0.151632	6.65854	0.712335	1	-0.240856	6.71554	0.559244	1	PREDICTED:_acyl-CoA_synthetase_family_member_4_homolog_[Amyelois_transitella]
KWMTBOMO08056	Chr13	13775114	13776524	-	-0.00516705	9.46192	0.990541	1	-0.000748292	9.46788	0.999779	1	putative_rab_gdp-dissociation_inhibitor_[Danaus_plexippus]
KWMTBOMO08057	Chr13	13787183	13788264	-	-2.54046	0.788562	0.147074	1	-1.79347	0.765093	0.480089	1	AF461149_1_transposase_[Bombyx_mori]
KWMTBOMO08058	Chr13	13789111	13790114	-	0.368641	1.89382	0.725595	1	0.373019	1.89953	0.726596	1	reverse_transcriptase_[Bombyx_mori]
KWMTBOMO08059	Chr13	13829655	13851543	+	-0.37374	3.67307	0.530654	1	-0.369334	3.678	0.533865	1	PREDICTED:_LOW_QUALITY_PROTEIN:_probable_phospholipid-transporting_ATPase_VD_[Bombyx_mori]
KWMTBOMO08060	Chr13	13857989	13864944	-	-0.0165905	2.61143	1	1	-0.0121972	2.61677	1	1	PREDICTED:_7-methylguanosine_phosphate-specific_5'-nucleotidase_[Papilio_machaon]
KWMTBOMO08061	Chr13	13866516	13866954	-									PREDICTED:_7-methylguanosine_phosphate-specific_5'-nucleotidase_[Papilio_machaon]
KWMTBOMO08062	Chr13	13870419	13881854	-	-0.294205	5.3547	0.500922	1	-0.137979	5.38526	0.771338	1	PREDICTED:_protein_SPT2_homolog_[Bombyx_mori]
KWMTBOMO08063	Chr13	13882395	13884414	-									hypothetical_protein_M514_07281_[Trichuris_suis]
KWMTBOMO08064	Chr13	13885365	13888197	+	0.578499	11.7403	0.128991	1	0.582918	11.7467	0.131127	1	ribosomal_protein_L27A_[Bombyx_mori]
KWMTBOMO08065	Chr13	13890345	13892194	-	0.0320907	5.47965	0.963546	1	0.0365064	5.4855	0.94578	1	Uncharacterized_protein_OBRU01_06377_[Operophtera_brumata]
KWMTBOMO08066	Chr13	13894385	13898295	+	0.0831082	5.20589	0.848961	1	0.0137841	5.74595	0.984773	1	PREDICTED:_apoptosis-linked_protein_2_isoform_X1_[Bombyx_mori]
KWMTBOMO08067	Chr13	13900915	13904134	-	-0.37547	4.36416	0.455811	1	0.464462	4.23953	0.351883	1	PREDICTED:_dolichyl-phosphate_beta-glucosyltransferase_[Papilio_polytes]
KWMTBOMO08068	Chr13	13909298	13920494	-	-0.142039	7.23325	0.720499	1	-0.148505	7.44589	0.712453	1	PREDICTED:_cubilin-like_[Bombyx_mori]
KWMTBOMO08069	Chr13	14027825	14034930	+	1.464	0.756081	0.211992	1	1.47399	0.738536	0.212809	1	PREDICTED:_uncharacterized_protein_LOC101747137_[Bombyx_mori]
KWMTBOMO08070	Chr13	14116155	14117509	+									8071
KWMTBOMO08071	Chr13	14306635	14311709	+									ORF_B_(bases_1850-5560)_first_start_codon_at_2306_[Autographa_californica_nucleopolyhedrovirus]
KWMTBOMO08072	Chr13	14447920	14470977	+									PREDICTED:_hemicentin-1-like_[Bombyx_mori]
KWMTBOMO08073	Chr13	14472449	14477379	-	-1.25611	2.7076	0.079048	0.973267	-1.25173	2.71138	0.0806264	1	reverse_transcriptase_[Bombyx_mori]
KWMTBOMO08074	Chr13	14480310	14501115	+									PREDICTED:_hemicentin-1-like_[Bombyx_mori]
KWMTBOMO08075	Chr13	14591903	14594189	-									gustatory_receptor_47,_partial_[Bombyx_mori]
KWMTBOMO08076	Chr13	14602651	14604409	-									_gustatory_receptor_26_[Bombyx_mori]
KWMTBOMO08077	Chr13	14648192	14695819	-									PREDICTED:_nephrin-like_isoform_X1_[Papilio_polytes]
KWMTBOMO08078	Chr13	14705170	14708481	+	-1.08928	2.70766	0.110237	1	-1.0849	2.7116	0.136137	1	reverse_transcriptase_[Bombyx_mori]
KWMTBOMO08079	Chr13	14710640	14711421	+									reverse_transcriptase_[Bombyx_mori]
KWMTBOMO08080	Chr13	15044730	15045919	-									AF461149_1_transposase_[Bombyx_mori]
KWMTBOMO08081	Chr13	15150310	15154828	+	-0.470245	4.45494	0.333453	1	-0.465834	4.45986	0.338023	1	PREDICTED:_low-density_lipoprotein_receptor-related_protein_6_[Bombyx_mori]
KWMTBOMO08082	Chr13	15158610	15170665	+	-0.334234	5.32579	0.44682	1	-0.329819	5.3311	0.465542	1	PREDICTED:_low-density_lipoprotein_receptor-related_protein_6_[Bombyx_mori]
KWMTBOMO08083	Chr13	15171520	15172844	+									hypothetical_protein_KGM_22461_[Danaus_plexippus]
KWMTBOMO08084	Chr13	15221863	15222889	-									hypothetical_protein_KGM_07203_[Danaus_plexippus]
KWMTBOMO08085	Chr13	15224750	15226499	-									8086
KWMTBOMO08086	Chr13	15248520	15253566	+	0.371361	1.12826	0.794693	1	0.375703	1.13372	0.795161	1	PREDICTED:_uncharacterized_protein_LOC106110672,_partial_[Papilio_polytes]
KWMTBOMO08087	Chr13	15348525	15379105	-	-0.827496	1.58054	0.508624	1	-0.823153	1.58501	0.509855	1	PREDICTED:_uncharacterized_protein_LOC105841896_[Bombyx_mori]
KWMTBOMO08088	Chr13	15381626	15382343	+									endonuclease-reverse_transcriptase_HmRTE-e01_[Danaus_plexippus]
KWMTBOMO08089	Chr13	15401536	15407396	+	-1.89159	1.72142	0.0826009	0.988265	-1.88729	1.72516	0.0835042	1	PREDICTED:_RNA-directed_DNA_polymerase_from_mobile_element_jockey-like_[Plutella_xylostella]
KWMTBOMO08090	Chr13	15419066	15420852	+					-0.447153	0.459021	1	1	gag-like_protein_[Bombyx_mori]
KWMTBOMO08091	Chr13	15421666	15423963	+	-1.83195	1.39468	0.127598	1	-1.82914	1.40415	0.12851	1	reverse_transcriptase_[Bombyx_mori]
KWMTBOMO08092	Chr13	15514926	15515285	+									8093
KWMTBOMO08093	Chr13	15635496	15665941	+	-0.598151	0.833394	0.7437	1	-1.09868	1.13533	0.584197	1	PREDICTED:_uncharacterized_protein_LOC101737868_[Bombyx_mori]
KWMTBOMO08094	Chr13	15876247	15877194	+									hypothetical_protein_RR48_00091,_partial_[Papilio_machaon]
KWMTBOMO08095	Chr13	15880507	15881464	+									PREDICTED:_uncharacterized_protein_LOC106131201_[Amyelois_transitella]
KWMTBOMO08096	Chr13	15926117	15929871	+	-0.650272	0.611174	1	1	-0.658813	0.65863	1	1	PREDICTED:_uncharacterized_protein_LOC105842764,_partial_[Bombyx_mori]
KWMTBOMO08097	Chr13	15933578	15937286	-	0.266832	2.50511	0.695576	1	0.271225	2.51087	0.697051	1	DNA_supercoiling_factor_[Bombyx_mori]
KWMTBOMO08098	Chr13	15941402	15941986	-	0.122445	2.78307	0.909848	1	0.126842	2.78866	0.910363	1	DNA_supercoiling_factor_[Bombyx_mori]
KWMTBOMO08099	Chr13	15943547	15951575	+	0.282693	6	0.504518	1	0.287109	6.00621	0.488944	1	PREDICTED:_ubiquitin_carboxyl-terminal_hydrolase_46_isoform_X1_[Bombyx_mori]
KWMTBOMO08100	Chr13	15952645	15955376	-	0.678121	10.3806	0.0761544	0.962064	0.68254	10.3871	0.0781156	1	ribosomal_protein_L21_[Bombyx_mori]
KWMTBOMO08101	Chr13	15955617	15960245	+	0.0927974	6.02571	0.822645	1	0.0972142	6.03169	0.824668	1	PREDICTED:_uncharacterized_protein_LOC106105015_[Papilio_polytes]
KWMTBOMO08102	Chr13	15961981	15963106	-	-0.075166	5.22519	0.871708	1	-0.070751	5.23086	0.893713	1	hypothetical_protein_KGM_21242_[Danaus_plexippus]
KWMTBOMO08103	Chr13	15965237	15993561	+	-0.214769	2.98107	0.838682	1	-0.210371	2.98616	0.839669	1	adipose_triglyceride_lipase_[Manduca_sexta]
KWMTBOMO08104	Chr13	16003337	16012443	+	0.7933	2.56731	0.213648	1	0.797696	2.57395	0.216079	1	Protein_Cep78-like_[Papilio_machaon]
KWMTBOMO08105	Chr13	16016401	16017846	-	0.51749	6.21526	0.207076	1	0.521907	6.22177	0.202222	1	PREDICTED:_growth_arrest_and_DNA_damage-inducible_proteins-interacting_protein_1_[Bombyx_mori]
KWMTBOMO08106	Chr13	16018667	16021886	+	0.565378	9.53111	0.139955	1	0.569796	9.53754	0.142046	1	PREDICTED:_clathrin_light_chain_isoform_X2_[Amyelois_transitella]
KWMTBOMO08107	Chr13	16022725	16024336	-	-0.150773	4.31741	0.774747	1	-0.146361	4.32282	0.814393	1	PREDICTED:_phosphatidylinositol_N-acetylglucosaminyltransferase_subunit_A_[Papilio_polytes]
KWMTBOMO08108	Chr13	16026257	16033471	+	0.0518003	6.37431	0.908907	1	-0.0466886	6.54584	0.919397	1	PREDICTED:_alkylated_DNA_repair_protein_alkB_homolog_8_[Plutella_xylostella]
KWMTBOMO08109	Chr13	16034334	16042726	-									PREDICTED:_TBC1_domain_family_member_19_[Amyelois_transitella]
KWMTBOMO08110	Chr13	16042917	16044580	+	0.443317	6.17384	0.281484	1	0.447735	6.18026	0.2742	1	hemolin-interacting_protein_[Bombyx_mori]
KWMTBOMO08111	Chr13	16055787	16059096	-	-0.520347	3.5709	0.369609	1	-0.515943	3.57558	0.373215	1	PREDICTED:_LOW_QUALITY_PROTEIN:_tyrosine-protein_phosphatase_non-receptor_type_11-like_[Bombyx_mori]
KWMTBOMO08112	Chr13	16060077	16060766	-									hypothetical_protein_KGM_21237_[Danaus_plexippus]
KWMTBOMO08113	Chr13	16062267	16067407	+									PREDICTED:_uncharacterized_protein_LOC101737689_[Bombyx_mori]
KWMTBOMO08114	Chr13	16071358	16094696	-	1.48147	0.741209	0.211992	1	1.48579	0.747329	0.212809	1	PREDICTED:_arylsulfatase_I_[Bombyx_mori]
KWMTBOMO08115	Chr13	16079297	16080451	+	-0.725103	0.858352	0.7437	1					AF461149_1_transposase_[Bombyx_mori]
KWMTBOMO08116	Chr13	16103728	16117976	-	-0.133409	5.31128	0.778602	1	-0.128994	5.31687	0.780932	1	PREDICTED:_calnexin_[Amyelois_transitella]
KWMTBOMO08117	Chr13	16121277	16136421	+	-0.0997277	3.8335	0.899717	1	-0.0953194	3.83891	0.900534	1	PREDICTED:_polypeptide_N-acetylgalactosaminyltransferase_10-like_[Bombyx_mori]
KWMTBOMO08118	Chr13	16145258	16164856	-	-0.0987624	7.84418	0.802536	1	-0.0943441	7.85002	0.812199	1	PREDICTED:_teneurin-m_[Bombyx_mori]
KWMTBOMO08119	Chr13	16287417	16288653	+	-0.233643	2.59857	0.900092	1	-0.229252	2.6036	0.900616	1	AF461149_1_transposase_[Bombyx_mori]
KWMTBOMO08120	Chr13	16597822	16599866	+									PREDICTED:_uncharacterized_protein_LOC101737183_[Bombyx_mori]
KWMTBOMO08121	Chr13	16633672	16635026	+	-0.0144282	1.22152	1	1	-0.0100875	1.22667	1	1	gag-like_protein_[Bombyx_mori]
KWMTBOMO08122	Chr13	16653062	16654563	+									endonuclease_and_reverse_transcriptase-like_protein_[Bombyx_mori]
KWMTBOMO08123	Chr13	16685412	16688214	+	0.391698	3.77484	0.475888	1	0.549408	3.07728	0.393936	1	endonuclease-reverse_transcriptase_[Bombyx_mori]
KWMTBOMO08124	Chr13	16847345	16849851	-									PREDICTED:_RNA-directed_DNA_polymerase_from_mobile_element_jockey-like_[Papilio_xuthus]
KWMTBOMO08125	Chr13	16873402	16876373	+									endonuclease-reverse_transcriptase_[Bombyx_mori]
KWMTBOMO08126	Chr13	17113041	17114010	+									Fumarylacetoacetate_hydrolase_isoform_A_[Operophtera_brumata]
KWMTBOMO08127	Chr13	17116622	17124160	-	-0.0256079	1.51651	1	1	-0.0212499	1.52168	1	1	PREDICTED:_lipoyl_synthase,_mitochondrial_[Papilio_machaon]
KWMTBOMO08128	Chr13	17125601	17136257	+	-0.0356948	5.33501	0.959922	1	-0.0312794	5.34075	0.960356	1	PREDICTED:_uncharacterized_protein_LOC101736849_isoform_X1_[Bombyx_mori]
KWMTBOMO08129	Chr13	17152132	17160660	-									PREDICTED:_uncharacterized_protein_LOC101735793_isoform_X1_[Bombyx_mori]
KWMTBOMO08130	Chr13	17196951	17202036	+	0.228328	7.57704	0.563649	1	0.232746	7.5832	0.557486	1	ADP-ribosylation_factor-like_protein_1_[Spodoptera_exigua]
KWMTBOMO08131	Chr13	17208541	17269013	+	-0.300243	6.86195	0.449879	1	0.00226185	7.17738	1	1	PREDICTED:_ankyrin_repeat_and_BTB/POZ_domain-containing_protein_BTBD11_isoform_X1_[Bombyx_mori]
KWMTBOMO08132	Chr13	17228081	17229571	+									Ankyrin_repeat_and_BTB/POZ_domain-containing_protein_2_[Operophtera_brumata]
KWMTBOMO08133	Chr13	17269961	17288454	+	0.103171	5.62976	0.803513	1	0.107587	5.63572	0.805668	1	PREDICTED:_cholinephosphotransferase_1_isoform_X3_[Bombyx_mori]
KWMTBOMO08134	Chr13	17331320	17365268	+	-0.405557	5.08598	0.358035	1	-0.117925	5.1247	0.7971	1	PREDICTED:_probable_phospholipid-transporting_ATPase_IA_isoform_X1_[Bombyx_mori]
KWMTBOMO08135	Chr13	17405419	17419649	-	-0.317527	0.907971	1	1	-0.313222	0.912897	1	1	PREDICTED:_spondin-1-like_[Plutella_xylostella]
KWMTBOMO08136	Chr13	17429005	17466049	-	0.125097	4.2661	0.80793	1	0.129508	4.27197	0.809644	1	hypothetical_protein_KGM_13289_[Danaus_plexippus]
KWMTBOMO08137	Chr13	17468100	17473123	+	-1.50448	2.15157	0.0901593	0.992698	-1.50012	2.15532	0.0914247	1	endonuclease_and_reverse_transcriptase-like_protein_[Bombyx_mori]
KWMTBOMO08138	Chr13	17477060	17480034	+	-0.00347199	5.43041	1	1	0.000943597	5.4362	1	1	PREDICTED:_phosphatidylcholine:ceramide_cholinephosphotransferase_2-like_isoform_X1_[Bombyx_mori]
KWMTBOMO08139	Chr13	17480051	17487079	-	-0.0530791	2.39425	1	1	-0.0486907	2.39951	1	1	PREDICTED:_uncharacterized_protein_KIAA0930_homolog_isoform_X1_[Bombyx_mori]
KWMTBOMO08140	Chr13	17489980	17495163	+	0.335302	5.45479	0.430348	1	0.339718	5.46108	0.435432	1	hypothetical_protein_KGM_13300_[Danaus_plexippus]
KWMTBOMO08141	Chr13	17500270	17517839	-	1.09075	0.472901	0.702536	1	1.09503	0.478572	0.702908	1	PREDICTED:_transient_receptor_potential-gamma_protein_[Bombyx_mori]
KWMTBOMO08142	Chr13	17542570	17546355	+	0.53126	5.75271	0.205205	1	0.335002	5.48189	0.44103	1	PREDICTED:_R2D2_protein_isoform_X1_[Bombyx_mori]
KWMTBOMO08143	Chr13	17548168	17550159	-	0.0136109	8.45068	0.97403	1	0.0180294	8.45665	0.96531	1	meiotic_recombination_11_[Bombyx_mori]
KWMTBOMO08144	Chr13	17557340	17582701	+	0.0464194	5.97835	0.921166	1	0.0508361	5.98426	0.90894	1	receptor_protein-tyrosine_phosphatase_10d_[Danaus_plexippus]
KWMTBOMO08145	Chr13	17585680	17600628	+	0.115056	8.31953	0.767317	1	0.119475	8.32559	0.761539	1	putative_eukaryotic_translation_initiation_factor_4_gamma,_2_[Danaus_plexippus]
KWMTBOMO08146	Chr13	17630331	17632719	-	-0.338663	3.44026	0.573891	1	-0.334259	3.4452	0.576661	1	endonuclease-reverse_transcriptase_[Bombyx_mori]
KWMTBOMO08147	Chr13	17657600	17665722	+	0.699178	4.18385	0.138479	1	0.703589	4.19074	0.142029	1	PREDICTED:_MOB_kinase_activator-like_2_isoform_X3_[Amyelois_transitella]
KWMTBOMO08148	Chr13	17678390	17681991	+	-0.118137	5.95202	0.787282	1	-0.113721	5.95772	0.802976	1	PREDICTED:_palmitoyltransferase_ZDHHC17-like_[Papilio_machaon]
KWMTBOMO08149	Chr14	25695	28205	-	-0.0580944	4.49653	0.932579	1	-0.0536821	4.50212	0.966392	1	Vacuolar_protein_sorting-associated_protein_13C_[Operophtera_brumata]
KWMTBOMO08150	Chr14	33086	41677	+									8151
KWMTBOMO08151	Chr14	60061	68845	-	0.0393038	3.95818	0.953328	1	0.0437133	3.96385	0.953722	1	PREDICTED:_protein_toll-like_isoform_X1_[Bombyx_mori]
KWMTBOMO08152	Chr14	84106	97571	+									PREDICTED:_protein_toll-like_[Bombyx_mori]
KWMTBOMO08153	Chr14	99726	107414	+	0.113876	1.5556	1	1					hypothetical_protein_OBRU01_05243_[Operophtera_brumata]
KWMTBOMO08154	Chr14	115371	119865	-									PREDICTED:_lysosomal_acid_phosphatase-like_[Amyelois_transitella]
KWMTBOMO08155	Chr14	131296	157766	+									PREDICTED:_myb-like_protein_X_[Bombyx_mori]
KWMTBOMO08156	Chr14	183051	184299	-									AF461149_1_transposase_[Bombyx_mori]
KWMTBOMO08157	Chr14	184480	217206	+					0.335467	1.54731	0.826678	1	allatostatin_A_preprohormone_precursor_[Bombyx_mori]
KWMTBOMO08158	Chr14	231849	237019	-									Dynein_heavy_chain_1,_axonemal_[Papilio_xuthus]
KWMTBOMO08159	Chr14	237571	246719	-									PREDICTED:_dynein_heavy_chain_1,_axonemal-like_[Papilio_polytes]
KWMTBOMO08160	Chr14	251084	268709	-									putative_dynein,_axonemal,_heavy_polypeptide_1_[Danaus_plexippus]
KWMTBOMO08161	Chr14	271557	273549	-									putative_dynein,_axonemal,_heavy_polypeptide_1_[Danaus_plexippus]
KWMTBOMO08162	Chr14	274321	278269	-									PREDICTED:_dynein_heavy_chain_1,_axonemal-like_[Amyelois_transitella]
KWMTBOMO08163	Chr14	278939	281369	-									putative_dynein,_axonemal,_heavy_polypeptide_1_[Danaus_plexippus]
KWMTBOMO08164	Chr14	297210	303329	-	0.347926	1.53311	0.826178	1	0.35229	1.53868	0.826678	1	PREDICTED:_actin_cytoskeleton-regulatory_complex_protein_pan1_[Bombyx_mori]
KWMTBOMO08165	Chr14	304472	331529	-	-0.196108	4.78227	0.694497	1	-0.191694	4.78768	0.697404	1	PREDICTED:_actin_cytoskeleton-regulatory_complex_protein_pan1_[Bombyx_mori]
KWMTBOMO08166	Chr14	318230	325406	+	0.842112	2.50148	0.196692	1	0.846506	2.50818	0.198993	1	lipase,_partial_[Bombyx_mori]
KWMTBOMO08167	Chr14	334020	339621	+	0.0994386	5.44449	0.833555	1	0.103854	5.45044	0.835356	1	PREDICTED:_RING_finger_protein_121_isoform_X2_[Papilio_xuthus]
KWMTBOMO08168	Chr14	341630	355564	+	-0.181113	1.60481	1	1	-0.176754	1.60984	1	1	PREDICTED:_apoptosis-inducing_factor_isoform_X1_[Bombyx_mori]
KWMTBOMO08169	Chr14	369708	371879	-	-2.27378	2.619	0.00407595	0.227336	-0.537016	1.40713	0.812515	1	PREDICTED:_uncharacterized_protein_LOC105380875_[Plutella_xylostella]
KWMTBOMO08170	Chr14	411860	412969	-	-0.0863423	1.14285	1	1	-0.082009	1.14794	1	1	Uncharacterized_protein_OBRU01_22018_[Operophtera_brumata]
KWMTBOMO08171	Chr14	428340	431555	+	-1.04423	3.01285	0.116683	1	-1.03983	3.0168	0.11891	1	PREDICTED:_zinc_finger_BED_domain-containing_protein_1-like_[Amyelois_transitella]
KWMTBOMO08172	Chr14	436937	442209	-	-0.573352	4.09873	0.271688	1	-0.568944	4.10341	0.275868	1	PREDICTED:_RNA-directed_DNA_polymerase_from_mobile_element_jockey-like_[Plutella_xylostella]
KWMTBOMO08173	Chr14	500910	503541	+	-0.695202	3.15453	0.257543	1	-0.690804	3.15892	0.260658	1	PREDICTED:_zinc_finger_BED_domain-containing_protein_1-like_[Amyelois_transitella]
KWMTBOMO08174	Chr14	510040	512812	+									8175
KWMTBOMO08175	Chr14	515270	516062	+	-1.82097	1.61271	0.116558	1	-1.81667	1.61655	0.117591	1	hypothetical_protein_RR48_09229_[Papilio_machaon]
KWMTBOMO08176	Chr14	519400	520547	+	-0.727808	2.69275	0.272465	1	-0.72342	2.69712	0.323907	1	AF461149_1_transposase_[Bombyx_mori]
KWMTBOMO08177	Chr14	522150	526101	+	-1.49041	0.676536	0.479439	1	-1.48623	0.680997	0.480089	1	PREDICTED:_uncharacterized_protein_LOC101735994_[Bombyx_mori]
KWMTBOMO08178	Chr14	527370	531379	+	-0.84028	0.685651	1	1	-0.836034	0.690344	1	1	PREDICTED:_uncharacterized_protein_LOC105842715_[Bombyx_mori]
KWMTBOMO08179	Chr14	543331	549339	-	0.444117	5.55871	0.287176	1	0.448533	5.56516	0.292562	1	PREDICTED:_uncharacterized_protein_LOC106719359_[Papilio_machaon]
KWMTBOMO08180	Chr14	833902	855021	+	0.750175	0.887082	0.772754	1	1.21916	1.89188	0.156345	1	PREDICTED:_leucine-rich_repeat-containing_protein_4-like_[Bombyx_mori]
KWMTBOMO08181	Chr14	1036745	1042500	-									PREDICTED:_carboxypeptidase_B-like_[Amyelois_transitella]
KWMTBOMO08182	Chr14	1049446	1055040	-									A_Chain_A,_Crystal_Structure_Of_The_Carboxypeptidase_A_From_Helicoverpa_Armigera
KWMTBOMO08183	Chr14	1063431	1071465	+									carboxypeptidase_B-like_precursor_[Bombyx_mori]
KWMTBOMO08184	Chr14	1073651	1082893	+	0.74456	1.50802	0.394491	1	2.44259	1.62382	0.00885721	0.400798	carboxypeptidase_B-like_precursor_[Bombyx_mori]
KWMTBOMO08185	Chr14	1102898	1107200	-									PREDICTED:_carboxypeptidase_B-like_[Papilio_polytes]
KWMTBOMO08186	Chr14	1147650	1152120	-									PREDICTED:_prostatic_acid_phosphatase-like_[Bombyx_mori]
KWMTBOMO08187	Chr14	1161961	1192896	+	-4.93503	0.25209	0.137733	1	0.933497	2.01377	0.254551	1	PREDICTED:_venom_acid_phosphatase_Acph-1-like_[Papilio_xuthus]
KWMTBOMO08188	Chr14	1328627	1331630	-	-0.706314	3.69241	0.182741	1	-0.701909	3.69683	0.186157	1	reverse_transcriptase_[Bombyx_mori]
KWMTBOMO08189	Chr14	1331724	1333470	-	0.219363	1.49709	0.826178	1	0.223724	1.50251	0.826678	1	gag-like_protein_[Bombyx_mori]
KWMTBOMO08190	Chr14	1337602	1340920	-	-0.463406	4.95893	0.318403	1	-1.52249	2.57263	0.058673	0.939786	endonuclease_and_reverse_transcriptase-like_protein_[Bombyx_mori]
KWMTBOMO08191	Chr14	1448660	1454465	+	-0.421561	5.92621	0.317365	1	-0.417144	5.93152	0.322955	1	PREDICTED:_uncharacterized_protein_LOC101739490_[Bombyx_mori]
KWMTBOMO08192	Chr14	1513840	1532293	+	-0.506044	5.48449	0.239572	1	-0.0689392	5.62032	0.884335	1	PREDICTED:_calpain-D-like_[Bombyx_mori]
KWMTBOMO08193	Chr14	1545090	1546579	-									PREDICTED:_apoptosis-inducing_factor_1,_mitochondrial-like_[Bombyx_mori]
KWMTBOMO08194	Chr14	1547541	1560419	-	0.138622	2.4081	1	1	0.143012	2.41364	1	1	PREDICTED:_apoptosis-inducing_factor_1,_mitochondrial-like_[Bombyx_mori]
KWMTBOMO08195	Chr14	1561260	1566822	+	-0.154604	3.07679	0.847302	1	-0.150203	3.08198	0.848275	1	PREDICTED:_hamartin_[Bombyx_mori]
KWMTBOMO08196	Chr14	1571891	1631759	-	-0.281075	2.66558	0.716142	1	-0.876396	1.75234	0.428391	1	PREDICTED:_rho_GTPase-activating_protein_26_[Bombyx_mori]
KWMTBOMO08197	Chr14	1633433	1638399	-	0.606728	4.7591	0.183327	1	0.611142	4.76583	0.187737	1	PREDICTED:_zinc_finger_protein_330_homolog_[Papilio_polytes]
KWMTBOMO08198	Chr14	1640360	1647884	+	-1.08038	1.1168	0.583382	1	-1.07609	1.12125	0.584197	1	PREDICTED:_lysoplasmalogenase-like_protein_TMEM86A_[Amyelois_transitella]
KWMTBOMO08199	Chr14	1664137	1668119	-	-0.0297749	2.82375	1	1	-0.0253779	2.8291	1	1	PREDICTED:_charged_multivesicular_body_protein_2a_[Amyelois_transitella]
KWMTBOMO08200	Chr14	1669830	1672135	+	0.889643	7.43949	0.023865	0.608908	0.372471	7.68047	0.348129	1	replication_factor_C_subunit_2_[Bombyx_mori]
KWMTBOMO08201	Chr14	1673889	1682339	-	-0.669151	2.22799	0.438497	1	-0.664774	2.23247	0.440481	1	PREDICTED:_glucosamine-6-phosphate_isomerase_isoform_X2_[Papilio_machaon]
KWMTBOMO08202	Chr14	1691706	1699759	-	0.532106	2.97036	0.364501	1	0.210244	2.53668	0.799092	1	PREDICTED:_E3_ubiquitin-protein_ligase_TRIM33_[Bombyx_mori]
KWMTBOMO08203	Chr14	1700925	1710939	-	-0.155725	2.48808	1	1	0.159079	2.79293	0.910363	1	PREDICTED:_E3_ubiquitin-protein_ligase_TRIM33_[Bombyx_mori]
KWMTBOMO08204	Chr14	1712470	1726303	+	0.0220922	6.66155	0.958131	1	0.0265097	6.66747	0.958637	1	PREDICTED:_ADP-ribosylation_factor_GTPase-activating_protein_3_isoform_X1_[Amyelois_transitella]
KWMTBOMO08205	Chr14	1729623	1735549	-	0.241023	4.02797	0.65206	1	0.245433	4.03401	0.617619	1	PREDICTED:_tRNA:m(4)X_modification_enzyme_TRM13_homolog_isoform_X2_[Bombyx_mori]
KWMTBOMO08206	Chr14	1738490	1745692	+	-0.407472	6.43177	0.311775	1	-0.292209	6.07318	0.48561	1	PREDICTED:_prolyl_3-hydroxylase_sudestada1,_partial_[Bombyx_mori]
KWMTBOMO08207	Chr14	1815650	1828866	-									prothoracicostatic_peptide_precursor_[Bombyx_mori]
KWMTBOMO08208	Chr14	1855107	1857990	+									reverse_transcriptase_[Bombyx_mori]
KWMTBOMO08209	Chr14	1867337	1870035	+									PREDICTED:_uncharacterized_protein_LOC105841331_[Bombyx_mori]
KWMTBOMO08210	Chr14	1875577	1877337	+									gag-like_protein_[Bombyx_mori]
KWMTBOMO08211	Chr14	1877387	1880321	+									reverse_transcriptase_[Bombyx_mori]
KWMTBOMO08212	Chr14	1919817	1928842	+									PREDICTED:_cytochrome_b5-like_[Amyelois_transitella]
KWMTBOMO08213	Chr14	1936851	1939616	-	-0.112885	9.2683	0.769205	1	-0.206357	9.34102	0.595358	1	Host_cell_factor_1_[Papilio_xuthus]
KWMTBOMO08214	Chr14	1958527	1969249	+									PREDICTED:_uncharacterized_protein_LOC105842936_[Bombyx_mori]
KWMTBOMO08215	Chr14	2023177	2023596	+									neuropeptide_receptor_A27_[Bombyx_mori]
KWMTBOMO08216	Chr14	2078267	2087272	+									neuropeptide_receptor_A27_[Bombyx_mori]
KWMTBOMO08217	Chr14	2102717	2104057	+									neuropeptide_receptor_A27_[Bombyx_mori]
KWMTBOMO08218	Chr14	2114977	2120634	+	-0.637116	3.7468	0.251725	1	-0.63271	3.75133	0.255497	1	PREDICTED:_NEDD8_ultimate_buster_1_isoform_X2_[Bombyx_mori]
KWMTBOMO08219	Chr14	2122137	2126501	+	0.350011	2.29216	0.772842	1	0.3544	2.29797	0.773868	1	PREDICTED:_NEDD8_ultimate_buster_1_isoform_X2_[Bombyx_mori]
KWMTBOMO08220	Chr14	2129462	2143946	-	0.247572	0.972296	1	1	0.251899	0.977614	1	1	TRAF3_[Bombyx_mori]
KWMTBOMO08221	Chr14	2189247	2189743	-									reverse_transcriptase_[Bombyx_mori]
KWMTBOMO08222	Chr14	2190784	2213158	+									PREDICTED:_uncharacterized_protein_LOC101740576_[Bombyx_mori]
KWMTBOMO08223	Chr14	2213994	2237741	+									PREDICTED:_uncharacterized_protein_LOC101740576_[Bombyx_mori]
KWMTBOMO08224	Chr14	2238705	2243393	-									reverse_transcriptase_[Bombyx_mori]
KWMTBOMO08225	Chr14	2243764	2266549	+					-1.17272	0.504114	0.702908	1	PREDICTED:_uncharacterized_protein_LOC101740576_[Bombyx_mori]
KWMTBOMO08226	Chr14	2271105	2283113	-	0.00395008	3.86837	1	1	-0.110059	4.56061	0.838538	1	PREDICTED:_uncharacterized_protein_LOC101740850_isoform_X1_[Bombyx_mori]
KWMTBOMO08227	Chr14	2285804	2288583	+	0.527906	5.1602	0.228945	1	0.532321	5.16679	0.221348	1	PREDICTED:_ubiquitin-fold_modifier_1_isoform_X2_[Papilio_polytes]
KWMTBOMO08228	Chr14	2288991	2300063	-	-0.0572539	4.66396	0.938765	1	-0.0528408	4.66957	0.939365	1	PREDICTED:_GDP-Man:Man(3)GlcNAc(2)-PP-Dol_alpha-1,2-mannosyltransferase_[Papilio_polytes]
KWMTBOMO08229	Chr14	2330110	2331483	-	-0.0199905	0.614334	1	1	-0.0157101	0.619426	1	1	PREDICTED:_uncharacterized_protein_LOC105842699_[Bombyx_mori]
KWMTBOMO08230	Chr14	2345428	2357783	-	-2.67433	1.544	0.0594839	0.89547	-2.67012	1.54757	0.0601563	0.94169	PREDICTED:_uncharacterized_protein_LOC101747137_[Bombyx_mori]
KWMTBOMO08231	Chr14	2359386	2359923	-									PREDICTED:_uncharacterized_protein_LOC105842931_[Bombyx_mori]
KWMTBOMO08232	Chr14	2395264	2414166	+	-0.0390926	1.26623	1	1	-0.0347494	1.27136	1	1	PREDICTED:_uncharacterized_protein_LOC105842934_isoform_X2_[Bombyx_mori]
KWMTBOMO08233	Chr14	2431040	2434303	-	-0.319457	4.23963	0.515693	1	-0.315046	4.24474	0.519482	1	PREDICTED:_piggyBac_transposable_element-derived_protein_3-like,_partial_[Bombyx_mori]
KWMTBOMO08234	Chr14	2445044	2453212	+	-1.79967	0.889128	0.320882	1	-1.79547	0.893391	0.321674	1	PREDICTED:_uncharacterized_protein_LOC105842017_[Bombyx_mori]
KWMTBOMO08235	Chr14	2468904	2469510	+	-3.06393	1.05009	0.0540376	0.879253	-3.05992	1.05396	0.0544451	0.939786	PREDICTED:_uncharacterized_protein_LOC100486501_isoform_X3_[Xenopus_tropicalis]
KWMTBOMO08236	Chr14	2474563	2475957	+	-0.70801	2.92999	0.277167	1	-0.703616	2.93437	0.338981	1	PREDICTED:_jerky_protein_homolog-like_[Bombyx_mori]
KWMTBOMO08237	Chr14	2477334	2478858	+	-0.911404	2.88795	0.149376	1	-1.29067	3.16207	0.0429325	0.84038	hypothetical_protein_RR48_01602_[Papilio_machaon]
KWMTBOMO08238	Chr14	2479594	2483083	-	-0.0240704	4.82247	0.972322	1	-0.0196566	4.82816	0.972601	1	PREDICTED:_uncharacterized_protein_C9orf78_[Amyelois_transitella]
KWMTBOMO08239	Chr14	2484744	2497068	+	0.590308	3.79436	0.27737	1	0.594717	3.80102	0.22787	1	hypothetical_protein_KGM_02142_[Danaus_plexippus]
KWMTBOMO08240	Chr14	2501935	2508963	-	-0.0390926	1.26623	1	1	-0.0347494	1.27136	1	1	PREDICTED:_AN1-type_zinc_finger_protein_2A-like_[Papilio_polytes]
KWMTBOMO08241	Chr14	2511184	2518690	+	0.713737	7.27503	0.0689014	0.947607	0.468279	7.21386	0.240007	1	pyruvate_dehydrogenase_[Bombyx_mori]
KWMTBOMO08242	Chr14	2525332	2526203	-	-0.549757	3.44363	0.375791	1	-0.545354	3.44825	0.37924	1	predicted_protein_[Nematostella_vectensis]
KWMTBOMO08243	Chr14	2533149	2544373	-									PREDICTED:_multidrug_resistance_protein_homolog_49-like_[Bombyx_mori]
KWMTBOMO08244	Chr14	2545662	2555113	-									PREDICTED:_multidrug_resistance_protein_homolog_49-like_[Bombyx_mori]
KWMTBOMO08245	Chr14	2580481	2588853	-	-1.28255	1.88489	0.174098	1	-1.27821	1.88892	0.175553	1	PREDICTED:_NEDD4_family-interacting_protein_2_[Bombyx_mori]
KWMTBOMO08246	Chr14	2595474	2609518	+	-0.347599	5.31468	0.427066	1	-0.343184	5.31997	0.432071	1	PREDICTED:_DNA_topoisomerase_3-alpha_[Amyelois_transitella]
KWMTBOMO08247	Chr14	2621046	2636733	-	2.2655	1.15032	0.0381785	0.748686	0.661017	1.73612	0.566027	1	PREDICTED:_LOW_QUALITY_PROTEIN:_protein_piccolo_[Bombyx_mori]
KWMTBOMO08248	Chr14	2716179	2794364	+	-0.0640341	2.84388	1	1	-0.171863	3.46376	0.815155	1	PREDICTED:_LOW_QUALITY_PROTEIN:_alpha-N-acetylgalactosaminidase-like_[Bombyx_mori]
KWMTBOMO08249	Chr14	2797287	2802998	-	1.03287	4.77213	0.0211724	0.577242	0.768043	2.74852	0.211658	1	8250
KWMTBOMO08250	Chr14	2810800	2812208	-									Alkaline_nuclease_[Operophtera_brumata]
KWMTBOMO08251	Chr14	2824969	2827697	+	0.428409	3.68335	0.451607	1	-0.917096	1.21483	0.433508	1	Yokozuna_[Bombyx_mori]
KWMTBOMO08252	Chr14	2828233	2829918	-									PREDICTED:_uncharacterized_protein_LOC106138770_[Amyelois_transitella]
KWMTBOMO08253	Chr14	2833119	2844263	+	0.169684	4.1747	0.756631	1	0.0678664	4.1659	0.918484	1	PREDICTED:_WD_repeat_domain_phosphoinositide-interacting_protein_4-like_[Amyelois_transitella]
KWMTBOMO08254	Chr14	2845129	2848049	+					-1.3891	0.624585	0.480089	1	PREDICTED:_WD_repeat_domain_phosphoinositide-interacting_protein_4-like_[Papilio_xuthus]
KWMTBOMO08255	Chr14	2851581	2852568	-	0.487231	2.09674	0.526081	1	-0.302246	1.68348	0.838523	1	PREDICTED:_small_integral_membrane_protein_20-like_[Papilio_machaon]
KWMTBOMO08256	Chr14	2855744	2857088	-									hypothetical_protein_RR48_00167_[Papilio_machaon]
KWMTBOMO08257	Chr14	2870680	2873288	-	1.11792	1.79281	0.201476	1	0.230986	1.80361	1	1	PREDICTED:_GDP-D-glucose_phosphorylase_1_[Papilio_machaon]
KWMTBOMO08258	Chr14	2875897	2877618	-	0.538267	3.228	0.33075	1	0.855279	3.39131	0.110674	1	hypothetical_protein_KGM_14478_[Danaus_plexippus]
KWMTBOMO08259	Chr14	2887439	2924463	+									PREDICTED:_probable_cytochrome_P450_301a1,_mitochondrial_[Amyelois_transitella]
KWMTBOMO08260	Chr14	2898857	2902028	-	-0.101618	3.78687	0.896196	1	-0.0972102	3.79227	0.897028	1	PREDICTED:_uncharacterized_protein_LOC103310341_[Acyrthosiphon_pisum]
KWMTBOMO08261	Chr14	2946019	2958280	+	0.479045	3.41753	0.386254	1	0.483451	3.4239	0.389729	1	PREDICTED:_LOW_QUALITY_PROTEIN:_probable_cytochrome_P450_49a1_[Papilio_polytes]
KWMTBOMO08262	Chr14	2959589	2964867	+	1.34487	4.17677	0.0049344	0.259638	0.775212	5.66401	0.0645761	0.972673	PREDICTED:_probable_cytochrome_P450_49a1_[Papilio_xuthus]
KWMTBOMO08263	Chr14	2966608	2989858	-	-0.773905	6.22044	0.0591815	0.89547	-0.341831	4.53514	0.506574	1	PREDICTED:_mucin-2-like_isoform_X1_[Plutella_xylostella]
KWMTBOMO08264	Chr14	3103436	3112534	-									hypothetical_protein_KGM_12367_[Danaus_plexippus]
KWMTBOMO08265	Chr14	3115032	3117984	-									Hemicentin-1_[Papilio_xuthus]
KWMTBOMO08266	Chr14	3123647	3127074	-									PREDICTED:_hemicentin-2-like_[Bombyx_mori]
KWMTBOMO08267	Chr14	3127796	3144564	-									PREDICTED:_hemicentin-2-like_[Bombyx_mori]
KWMTBOMO08268	Chr14	3149685	3150761	+									reverse_transcriptase,_partial_[Trilocha_sp._GAS-2011]
KWMTBOMO08269	Chr14	3151066	3154124	-									PREDICTED:_hemicentin-2-like_[Bombyx_mori]
KWMTBOMO08270	Chr14	3157537	3159274	-									PREDICTED:_von_Willebrand_factor_A_domain-containing_protein_7_[Gekko_japonicus]
KWMTBOMO08271	Chr14	3162035	3172309	+	-0.809577	2.71846	0.272465	1	-0.386984	5.0993	0.380764	1	Hermansky-Pudlak_syndrome_5_[Bombyx_mori]
KWMTBOMO08272	Chr14	3181627	3202444	-	-0.395906	2.14651	0.751712	1	-1.05111	1.89318	0.26238	1	PREDICTED:_transcription_factor_SOX-6_[Papilio_machaon]
KWMTBOMO08273	Chr14	3271401	3300864	-	-2.15296	1.85475	0.0411042	0.751353	-0.591089	1.26598	0.795161	1	hypothetical_protein_KGM_12369_[Danaus_plexippus]
KWMTBOMO08274	Chr14	3658215	3659728	+									PREDICTED:_uncharacterized_protein_LOC101744750_[Bombyx_mori]
KWMTBOMO08275	Chr14	3867535	3870488	+									Fez_family_zinc_finger_protein_1_[Papilio_xuthus]
KWMTBOMO08276	Chr14	3872025	3872786	+									Fez_family_zinc_finger_protein_1_[Papilio_machaon]
KWMTBOMO08277	Chr14	3970810	3982624	-	-0.0218113	4.27903	1	1	-0.0173999	4.28465	1	1	PREDICTED:_ankyrin_repeat_and_SAM_domain-containing_protein_1A_isoform_X2_[Bombyx_mori]
KWMTBOMO08278	Chr14	3983445	3990550	+	1.89115	2.34959	0.00540627	0.283131	-1.55385	2.01812	0.0990195	1	PREDICTED:_collagenase-like_[Papilio_machaon]
KWMTBOMO08279	Chr14	3996415	4001725	+									PREDICTED:_collagenase-like_[Papilio_machaon]
KWMTBOMO08280	Chr14	4007385	4009910	+									PREDICTED:_collagenase-like_[Papilio_polytes]
KWMTBOMO08281	Chr14	4087022	4148914	-	-0.357953	6.70153	0.371107	1	-0.293177	6.80012	0.474899	1	hypothetical_protein_KGM_00909_[Danaus_plexippus]
KWMTBOMO08282	Chr14	4150735	4159719	+	-0.000400578	4.41614	1	1	-0.643021	4.09911	0.205929	1	PREDICTED:_transmembrane_7_superfamily_member_3-like_isoform_X2_[Bombyx_mori]
KWMTBOMO08283	Chr14	4164139	4238744	-	0.00106909	2.85267	1	1	0.00546673	2.85808	1	1	PREDICTED:_paired_box_protein_Pax-6,_partial_[Amyelois_transitella]
KWMTBOMO08284	Chr14	4315249	4315824	-									8285
KWMTBOMO08285	Chr14	4315995	4316497	+									testis-specific_ATPase_inhibitor-like_protein_[Bombyx_mori]
KWMTBOMO08286	Chr14	4319685	4321164	+									hypothetical_protein_KGM_13198_[Danaus_plexippus]
KWMTBOMO08287	Chr14	4391815	4397758	+	-0.675684	3.94061	0.200981	1	-0.530597	3.63459	0.349081	1	PREDICTED:_torso-like_protein_isoform_X1_[Bombyx_mori]
KWMTBOMO08288	Chr14	4407185	4415007	+	1.11013	5.02284	0.01105	0.42611	0.684359	5.49077	0.107682	1	PREDICTED:_torso-like_protein_[Bombyx_mori]
KWMTBOMO08289	Chr14	4418926	4424974	-	-1.09611	2.61136	0.119714	1	-0.24814	2.8637	0.743453	1	PREDICTED:_tetratricopeptide_repeat_protein_5-like_[Papilio_xuthus]
KWMTBOMO08290	Chr14	4425535	4426547	+	-0.180523	4.89918	0.715042	1	-0.0445782	5.11117	0.931197	1	PREDICTED:_uncharacterized_protein_LOC106120634_[Papilio_xuthus]
KWMTBOMO08291	Chr14	4429320	4432654	-									PREDICTED:_uncharacterized_protein_LOC105841802_[Bombyx_mori]
KWMTBOMO08292	Chr14	4434966	4440694	-									PREDICTED:_uncharacterized_protein_LOC105841802_[Bombyx_mori]
KWMTBOMO08293	Chr14	4465685	4470283	+	1.82187	3.87502	0.000278175	0.0437049	0.675713	3.77111	0.200003	1	hypothetical_protein_KGM_05534_[Danaus_plexippus]
KWMTBOMO08294	Chr14	4515005	4528372	+	1.91569	2.47654	0.00589884	0.291551	2.33566	2.21295	0.00169189	0.151282	integument_esterase_2_precursor_[Bombyx_mori]
KWMTBOMO08295	Chr14	4538395	4547084	+					-2.08095	0.429941	0.396056	1	PREDICTED:_paired_box_protein_Pax-6-like_[Bombyx_mori]
KWMTBOMO08296	Chr14	4576842	4581724	-	0.361275	1.43392	0.826178	1	2.22851	0.919112	0.0911687	1	reverse_transcriptase_[Bombyx_mori]
KWMTBOMO08297	Chr14	4599939	4610698	+	-0.129402	0.809891	1	1	1.59465	0.175334	0.396056	1	PREDICTED:_paired_box_protein_Pax-6-like_[Bombyx_mori]
KWMTBOMO08298	Chr14	4617291	4626688	-	0.513262	3.61679	0.354871	1	-1.00377	4.12828	0.0554969	0.939786	PREDICTED:_zinc_finger_CCCH_domain-containing_protein_11A-like_[Bombyx_mori]
KWMTBOMO08299	Chr14	4631704	4642708	-	-0.0693855	4.15683	0.916605	1	-0.778122	3.16202	0.216259	1	PREDICTED:_cytoskeleton-associated_protein_5-like_[Bombyx_mori]
KWMTBOMO08300	Chr14	4645893	4660528	-	-0.683985	4.56778	0.146069	1	-0.111717	3.9923	0.863902	1	PREDICTED:_cytoskeleton-associated_protein_5_[Bombyx_mori]
KWMTBOMO08301	Chr14	4661160	4672348	-	-0.963896	2.84215	0.176947	1	-0.959507	2.84622	0.179441	1	PREDICTED:_cytoskeleton-associated_protein_5_[Bombyx_mori]
KWMTBOMO08302	Chr14	4674109	4770184	+	-0.214887	4.84428	0.654635	1	-0.210473	4.84968	0.657904	1	PREDICTED:_protein_goliath_isoform_X1_[Papilio_xuthus]
KWMTBOMO08303	Chr14	4776449	4794268	-	-0.326781	3.44914	0.633693	1	-0.322377	3.45411	0.636163	1	PREDICTED:_histone_acetyltransferase_KAT2A_[Papilio_xuthus]
KWMTBOMO08304	Chr14	4802739	4810003	+									neuropeptide_receptor_A25_[Bombyx_mori]
KWMTBOMO08305	Chr14	4922945	4924094	-	0.373962	2.905	0.528698	1	-1.62765	1.57606	0.164831	1	endonuclease_and_reverse_transcriptase-like_protein_[Bombyx_mori]
KWMTBOMO08306	Chr14	4954015	4958679	+					0.705693	2.11949	0.342053	1	hypothetical_protein_M513_10814,_partial_[Trichuris_suis]
KWMTBOMO08307	Chr14	4971926	4986994	-									PREDICTED:_cAMP-responsive_element-binding_protein-like_2_isoform_X2_[Bombyx_mori]
KWMTBOMO08308	Chr14	4986305	5015128	+	-0.328723	4.25412	0.521262	1	0.419608	4.35328	0.382743	1	stromal_interaction_molecule_1_precursor_[Bombyx_mori]
KWMTBOMO08309	Chr14	5030925	5042071	+	-0.110943	4.98154	0.825392	1	-0.384025	5.2381	0.392676	1	PREDICTED:_stromal_interaction_molecule_1_isoform_X1_[Bombyx_mori]
KWMTBOMO08310	Chr14	5046125	5056484	-	0.195853	8.85351	0.610755	1	0.174588	8.93281	0.654137	1	nucleosome_assembly_protein_isoform_1_[Bombyx_mori]
KWMTBOMO08311	Chr14	5058635	5066863	+	0.48706	8.04367	0.20987	1	0.424313	8.06652	0.279699	1	PREDICTED:_RNA_polymerase_II-associated_factor_1_homolog_[Papilio_polytes]
KWMTBOMO08312	Chr14	5071666	5079014	-	-0.600132	3.38774	0.317124	1	0.659135	3.28987	0.234542	1	PREDICTED:_T-complex_protein_11-like_protein_1_isoform_X2_[Amyelois_transitella]
KWMTBOMO08313	Chr14	5087948	5091314	-									PREDICTED:_alpha-(1,3)-fucosyltransferase_C-like_[Amyelois_transitella]
KWMTBOMO08314	Chr14	5204328	5227714	-									PREDICTED:_carbonic_anhydrase-related_protein_10_[Bombyx_mori]
KWMTBOMO08315	Chr14	5230755	5236569	+	-0.459882	3.61547	0.425196	1	-0.455477	3.62025	0.42874	1	reverse_transcriptase_[Danaus_plexippus]
KWMTBOMO08316	Chr14	5257675	5263088	+					0.347735	0.772505	1	1	PREDICTED:_uncharacterized_protein_LOC105842476_[Bombyx_mori]
KWMTBOMO08317	Chr14	5289655	5291910	+									reverse_transcriptase_[Bombyx_mori]
KWMTBOMO08318	Chr14	5301875	5307157	+									PREDICTED:_uncharacterized_protein_LOC105842476_[Bombyx_mori]
KWMTBOMO08319	Chr14	5311165	5321218	+									PREDICTED:_uncharacterized_protein_LOC105391048_[Plutella_xylostella]
KWMTBOMO08320	Chr14	5451858	5456304	-	1.29082	1.16485	0.316025	1	-2.21757	0.864869	0.321674	1	Uncharacterized_protein_OBRU01_10145_[Operophtera_brumata]
KWMTBOMO08321	Chr14	5493825	5508354	-									PREDICTED:_glucose_dehydrogenase_[FAD,_quinone]-like_[Papilio_xuthus]
KWMTBOMO08322	Chr14	5514775	5516528	+	0.00268478	4.96549	1	1	0.00709907	4.97124	1	1	DCMP_deaminase_[Bombyx_mori]
KWMTBOMO08323	Chr14	5520740	5528154	-	0.279982	2.20606	0.762799	1	0.284368	2.21174	0.763824	1	PREDICTED:_N-alpha-acetyltransferase_15,_NatA_auxiliary_subunit_[Papilio_xuthus]
KWMTBOMO08324	Chr14	5607655	5619584	+	0.332397	4.08205	0.517223	1	-0.701071	4.12334	0.175027	1	PREDICTED:_uncharacterized_protein_LOC105842505_[Bombyx_mori]
KWMTBOMO08325	Chr14	5622166	5630994	-	0.0592304	4.04921	0.911658	1	0.0636406	4.05493	0.91242	1	PREDICTED:_N-alpha-acetyltransferase_15,_NatA_auxiliary_subunit_[Papilio_xuthus]
KWMTBOMO08326	Chr14	5634985	5635698	+	-0.44999	5.945	0.282524	1	-0.0881722	6.16602	0.839359	1	hypothetical_protein_KGM_14731_[Danaus_plexippus]
KWMTBOMO08327	Chr14	5638466	5640084	-	-0.155355	7.06519	0.700415	1	-0.150938	7.07094	0.715731	1	PREDICTED:_uncharacterized_protein_LOC101738833_[Bombyx_mori]
KWMTBOMO08328	Chr14	5642555	5648665	+	-0.0603808	5.38963	0.903522	1	-0.0559654	5.39534	0.904569	1	PREDICTED:_nuclear_transcription_factor_Y_subunit_alpha_[Amyelois_transitella]
KWMTBOMO08329	Chr14	5652571	5668904	-	-0.768223	2.59634	0.30337	1	5.32917	-0.140933	0.138066	1	PREDICTED:_uncharacterized_protein_LOC101746690_isoform_X1_[Bombyx_mori]
KWMTBOMO08330	Chr14	5670765	5686280	+	-0.173349	2.25639	1	1	-0.168965	2.26147	1	1	PREDICTED:_homeodomain-interacting_protein_kinase_2_[Bombyx_mori]
KWMTBOMO08331	Chr14	5746434	5752042	-	-2.17349	2.44222	0.0126493	0.434164	-2.16914	2.4454	0.013053	0.491222	reverse_transcriptase_[Danaus_plexippus]
KWMTBOMO08332	Chr14	5760275	5765122	-	-1.82739	2.31557	0.0295703	0.667726	-1.82304	2.31903	0.0302694	0.74161	reverse_transcriptase_[Bombyx_mori]
KWMTBOMO08333	Chr14	5770593	5793957	+	-0.330469	6.56626	0.411721	1	-0.172602	6.7245	0.67426	1	PREDICTED:_homeodomain-interacting_protein_kinase_2_[Bombyx_mori]
KWMTBOMO08334	Chr14	5805940	5845342	-	0.0743519	5.42206	0.886864	1	-0.668548	4.78699	0.151867	1	PREDICTED:_cyclin-dependent_kinase_inhibitor_1-like_[Amyelois_transitella]
KWMTBOMO08335	Chr14	5879023	5923814	+	-0.755997	3.88819	0.146777	1	-1.62035	3.58439	0.0067365	0.343808	PREDICTED:_uncharacterized_protein_LOC106712570_isoform_X2_[Papilio_machaon]
KWMTBOMO08336	Chr14	5927463	5930012	-	3.23771	1.71808	0.000122896	0.0236363	-1.84583	1.88524	0.0786424	1	Yokozuna_[Bombyx_mori]
KWMTBOMO08337	Chr14	5965516	5991682	-	0.728299	2.62444	0.272465	1	-1.25587	2.22811	0.161253	1	PREDICTED:_uncharacterized_protein_LOC105397925_[Plutella_xylostella]
KWMTBOMO08338	Chr14	6013304	6024042	-	-0.436331	3.95725	0.407378	1	-0.0973735	4.00473	0.909728	1	PREDICTED:_protein_FAM114A2_isoform_X2_[Papilio_xuthus]
KWMTBOMO08339	Chr14	6027853	6114613	+	-0.263698	7.46296	0.503791	1	-0.261796	7.56659	0.507486	1	PREDICTED:_protein_kibra_isoform_X1_[Bombyx_mori]
KWMTBOMO08340	Chr14	6165968	6167636	-									reverse_transcriptase_[Danaus_plexippus]
KWMTBOMO08341	Chr14	6190048	6191626	-	-1.11588	1.72895	0.302788	1	-0.645434	1.43279	0.648465	1	endonuclease-reverse_transcriptase_[Bombyx_mori]
KWMTBOMO08342	Chr14	6258827	6262067	+	-0.287732	3.14778	0.707491	1	-0.181206	3.41081	0.81114	1	PREDICTED:_ras_association_domain-containing_protein_10_isoform_X2_[Papilio_polytes]
KWMTBOMO08343	Chr14	6265102	6276656	-	0.383016	6.34286	0.349279	1	0.585417	6.17069	0.15545	1	PREDICTED:_alpha-N-acetylglucosaminidase_isoform_X1_[Bombyx_mori]
KWMTBOMO08344	Chr14	6302767	6304006	+									PREDICTED:_FMRFamide-related_peptides_isoform_X1_[Bombyx_mori]
KWMTBOMO08345	Chr14	6353807	6365506	+									PREDICTED:_transient_receptor_potential_protein_isoform_X2_[Bombyx_mori]
KWMTBOMO08346	Chr14	6367207	6375922	+									PREDICTED:_transient_receptor_potential_protein_isoform_X1_[Bombyx_mori]
KWMTBOMO08347	Chr14	6377787	6381349	+									PREDICTED:_transient_receptor_potential_protein_isoform_X1_[Bombyx_mori]
KWMTBOMO08348	Chr14	6382127	6384735	+									PREDICTED:_transient_receptor_potential_protein_isoform_X1_[Bombyx_mori]
KWMTBOMO08349	Chr14	6392687	6399534	+									PREDICTED:_transient-receptor-potential-like_protein_[Amyelois_transitella]
KWMTBOMO08350	Chr14	6404737	6406278	+									PREDICTED:_tektin-1_[Amyelois_transitella]
KWMTBOMO08351	Chr14	6409558	6414316	-	-1.30001	0.51814	0.702536	1	-0.583763	0.80014	0.744114	1	reverse_transcriptase_[Bombyx_mori]
KWMTBOMO08352	Chr14	6414917	6421732	+									PREDICTED:_transient-receptor-potential-like_protein_[Amyelois_transitella]
KWMTBOMO08353	Chr14	6422337	6423352	+									Ribonuclease_E_[Operophtera_brumata]
KWMTBOMO08354	Chr14	6431154	6445806	-	-1.18153	1.81525	0.230408	1	-1.17718	1.81938	0.231932	1	PREDICTED:_probable_protein_phosphatase_2C_T23F11.1_[Amyelois_transitella]
KWMTBOMO08355	Chr14	6456527	6478028	+	0.790785	5.5126	0.0584061	0.89547	0.605444	7.05946	0.131321	1	PREDICTED:_tryptophan_2,3-dioxygenase_isoform_X2_[Bombyx_mori]
KWMTBOMO08356	Chr14	6479423	6486096	-	0.205592	1.25642	1	1	2.60923	0.681738	0.0544451	0.939786	PREDICTED:_aldose_1-epimerase_[Papilio_polytes]
KWMTBOMO08357	Chr14	6488498	6493746	-									PREDICTED:_cathepsin_O-like_[Bombyx_mori]
KWMTBOMO08358	Chr14	6496180	6509556	-	-0.467486	4.45478	0.333453	1	0.252959	4.28629	0.631917	1	PREDICTED:_cathepsin_O-like_[Amyelois_transitella]
KWMTBOMO08359	Chr14	6503247	6506157	+	-0.455331	3.52482	0.445816	1	-0.572495	3.82306	0.272824	1	reverse_transcriptase_[Bombyx_mori]
KWMTBOMO08360	Chr14	6510877	6514364	+	0.190487	7.00048	0.633618	1	0.194905	7.00659	0.626016	1	hypothetical_protein_KGM_12871_[Danaus_plexippus]
KWMTBOMO08361	Chr14	6515009	6526556	-	-0.636297	5.73409	0.129326	1	0.105574	5.99266	0.820186	1	PREDICTED:_SWI/SNF-related_matrix-associated_actin-dependent_regulator_of_chromatin_subfamily_E_member_1_isoform_X2_[Bombyx_mori]
KWMTBOMO08362	Chr14	6663562	6666996	-									PREDICTED:_cilia-_and_flagella-associated_protein_97-like_[Papilio_xuthus]
KWMTBOMO08363	Chr14	6667547	6700391	+	-0.147637	3.95612	0.813409	1	-0.60679	3.82738	0.272824	1	PREDICTED:_UHRF1-binding_protein_1-like_isoform_X1_[Bombyx_mori]
KWMTBOMO08364	Chr14	6714397	6817018	+	-0.0926554	6.3638	0.827734	1	-0.0731356	6.42665	0.874036	1	PREDICTED:_protein_kinase_C_and_casein_kinase_substrate_in_neurons_protein_1_isoform_X2_[Bombyx_mori]
KWMTBOMO08365	Chr14	6826448	6896026	-	-0.248498	3.34489	0.674522	1	-0.470188	4.2797	0.351883	1	PREDICTED:_myotubularin-related_protein_5_[Bombyx_mori]
KWMTBOMO08366	Chr14	6897587	6900397	+	-0.264119	4.44327	0.59457	1	-0.715008	4.53469	0.140846	1	PREDICTED:_putative_Ras-related_protein_Rab-33_[Papilio_polytes]
KWMTBOMO08367	Chr14	6904112	6924706	-	-0.244675	5.82385	0.557015	1	-0.275514	5.84934	0.530272	1	PREDICTED:_LOW_QUALITY_PROTEIN:_E3_ubiquitin-protein_ligase_UBR1-like_[Bombyx_mori]
KWMTBOMO08368	Chr14	6925733	6946406	-	0.0495113	1.96785	1	1	0.0538888	1.97317	1	1	PREDICTED:_LOW_QUALITY_PROTEIN:_E3_ubiquitin-protein_ligase_UBR1-like_[Bombyx_mori]
KWMTBOMO08369	Chr14	6948814	6952996	-	0.224657	5.2435	0.614999	1	0.420499	5.08405	0.349597	1	PREDICTED:_NADH_dehydrogenase_[ubiquinone]_complex_I,_assembly_factor_7_homolog_[Bombyx_mori]
KWMTBOMO08370	Chr14	6958807	6974080	+	-0.0393679	7.40155	0.923777	1	0.0259675	7.29073	0.951104	1	PREDICTED:_RNA-binding_protein_28_[Bombyx_mori]
KWMTBOMO08371	Chr14	6975257	6986506	-									PREDICTED:_uncharacterized_protein_LOC101736122_isoform_X1_[Bombyx_mori]
KWMTBOMO08372	Chr14	6991194	6993816	-									PREDICTED:_uncharacterized_protein_LOC101736122_isoform_X1_[Bombyx_mori]
KWMTBOMO08373	Chr14	7005251	7007006	-	0.598096	0.657039	0.7437	1	0.911861	0.5426	0.480089	1	PREDICTED:_uncharacterized_protein_LOC106136630,_partial_[Amyelois_transitella]
KWMTBOMO08374	Chr14	7011987	7015776	+	-0.821161	2.81461	0.246305	1	-0.816771	2.81885	0.248963	1	PREDICTED:_uncharacterized_protein_LOC101738890_[Bombyx_mori]
KWMTBOMO08375	Chr14	7017571	7036746	-					-0.247549	3.09202	0.701824	1	PREDICTED:_uncharacterized_protein_LOC106105586_[Papilio_polytes]
KWMTBOMO08376	Chr14	7039837	7048567	+	-0.177852	6.2141	0.670803	1	0.275591	6.15924	0.502951	1	PREDICTED:_probable_ATP-dependent_RNA_helicase_Dbp45A_[Amyelois_transitella]
KWMTBOMO08377	Chr14	7052603	7059316	-	-0.332386	1.10926	1	1	-0.826414	1.74414	0.428391	1	PREDICTED:_toll-interacting_protein-like_[Bombyx_mori]
KWMTBOMO08378	Chr14	7082602	7085172	+					-2.80318	0.876176	0.089637	1	Uncharacterized_protein_OBRU01_08256_[Operophtera_brumata]
KWMTBOMO08379	Chr14	7092482	7120871	+	-0.0591757	6.04757	0.899365	1	-0.109812	6.04461	0.801745	1	PREDICTED:_myotubularin-related_protein_6_[Bombyx_mori]
KWMTBOMO08380	Chr14	7140896	7141601	-	-1.08907	1.57249	0.267385	1	-1.08473	1.57678	0.26876	1	PREDICTED:_uncharacterized_protein_LOC105842527_[Bombyx_mori]
KWMTBOMO08381	Chr14	7145027	7148561	-	-0.574975	1.2491	0.794693	1	-0.570648	1.25382	0.795161	1	PREDICTED:_uncharacterized_protein_LOC105387907_[Plutella_xylostella]
KWMTBOMO08382	Chr14	7162012	7163091	-	-0.438917	1.678	0.838013	1	-0.434558	1.68278	0.838523	1	AF461149_1_transposase_[Bombyx_mori]
KWMTBOMO08383	Chr14	7169753	7170651	-									reverse_transcriptase_[Bombyx_mori]
KWMTBOMO08384	Chr14	7188027	7193581	-	-1.59688	2.4144	0.0380989	0.748686	-1.59271	2.42204	0.038968	0.828511	PREDICTED:_uncharacterized_protein_LOC105456676_[Wasmannia_auropunctata]
KWMTBOMO08385	Chr14	7212142	7215965	+									thap_domain-containing_protein_9_[Lasius_niger]
KWMTBOMO08386	Chr14	7242828	7270231	-	-0.466288	2.55817	0.51363	1	-0.36238	2.07212	0.740403	1	PREDICTED:_uncharacterized_protein_LOC101744019_isoform_X2_[Bombyx_mori]
KWMTBOMO08387	Chr14	7272172	7273786	+									PREDICTED:_uncharacterized_protein_LOC105842478_[Bombyx_mori]
KWMTBOMO08388	Chr14	7276332	7281122	+									PREDICTED:_uncharacterized_protein_LOC105842478_[Bombyx_mori]
KWMTBOMO08389	Chr14	7284352	7285884	+	-2.76986	0.397107	0.395536	1	0.588533	1.1443	0.795161	1	hypothetical_protein_KGM_16283_[Danaus_plexippus]
KWMTBOMO08390	Chr14	7388208	7397191	-									PREDICTED:_juvenile_hormone_epoxide_hydrolase-like_protein_2_isoform_X1_[Bombyx_mori]
KWMTBOMO08391	Chr14	7419799	7493321	-	0.00182814	4.92264	1	1	0.00624228	4.92839	1	1	PREDICTED:_U8-agatoxin-Ao1a-like_[Bombyx_mori]
KWMTBOMO08392	Chr14	7564946	7566950	+									PREDICTED:_uncharacterized_protein_LOC101737331_[Bombyx_mori]
KWMTBOMO08393	Chr14	7576813	7596455	-									PREDICTED:_uncharacterized_protein_LOC101736465_[Bombyx_mori]
KWMTBOMO08394	Chr14	7638396	7639684	+									PREDICTED:_uncharacterized_protein_LOC101737474_[Bombyx_mori]
KWMTBOMO08395	Chr14	7649537	7650695	-					-0.0134049	2.08802	1	1	PREDICTED:_uncharacterized_protein_LOC106136424_[Amyelois_transitella]
KWMTBOMO08396	Chr14	7657075	7665725	-	-1.83375	3.77457	0.00126029	0.124474	0.0643397	3.30692	1	1	uncharacterized_protein_LOC101744449_[Bombyx_mori]
KWMTBOMO08397	Chr14	7666916	7669277	+					-0.476818	0.774721	0.744114	1	PREDICTED:_protein_king_tubby_isoform_X2_[Bombyx_mori]
KWMTBOMO08398	Chr14	7672796	7674669	+	0.0336028	4.08757	0.956729	1	-0.719725	3.34517	0.234542	1	PREDICTED:_protein_king_tubby_isoform_X2_[Bombyx_mori]
KWMTBOMO08399	Chr14	7680001	7680835	-	0.590177	11.0594	0.121822	1	0.558021	11.0081	0.148689	1	ribosomal_protein_L28_[Bombyx_mori]
KWMTBOMO08400	Chr14	7682586	7712163	+	-0.0276394	5.96146	0.959927	1	-0.334448	5.70889	0.430921	1	PREDICTED:_uncharacterized_protein_LOC101737617_isoform_X3_[Bombyx_mori]
KWMTBOMO08401	Chr14	7768267	7772245	-	-0.790942	2.11494	0.41582	1	-0.786572	2.11932	0.417742	1	reverse_transcriptase_[Danaus_plexippus]
KWMTBOMO08402	Chr14	7894431	7974492	+	0.33643	2.64012	0.716142	1	0.203704	1.93393	1	1	PREDICTED:_AF4/FMR2_family_member_3-like_[Papilio_polytes]
KWMTBOMO08403	Chr14	8018441	8030502	+	-0.10013	4.40615	0.857681	1	-0.0612684	4.54899	0.934692	1	PREDICTED:_AF4/FMR2_family_member_1-like,_partial_[Plutella_xylostella]
KWMTBOMO08404	Chr14	8044981	8064290	-	-0.14935	5.14873	0.733828	1	0.341822	5.03909	0.453121	1	PREDICTED:_polycomb_protein_l(1)G0020_[Papilio_xuthus]
KWMTBOMO08405	Chr14	8064650	8066040	-	-0.342153	2.30594	0.657837	1	-0.33777	2.3108	0.659293	1	mariner_transposase_[Bombyx_mori]
KWMTBOMO08406	Chr14	8073521	8085415	+	-0.223775	4.8475	0.631497	1	-0.0834204	4.5916	0.904786	1	PREDICTED:_AT-rich_interactive_domain-containing_protein_2-like_[Bombyx_mori]
KWMTBOMO08407	Chr14	8086501	8120557	+	-0.407125	6.32979	0.316246	1	-0.347908	6.35791	0.396829	1	PREDICTED:_AT-rich_interactive_domain-containing_protein_2-like_[Bombyx_mori]
KWMTBOMO08408	Chr14	8123441	8128008	+	0.140125	3.52968	0.821364	1	0.144532	3.53545	0.82268	1	non-LTR_retrotransposon_R1Bmks_ORF2_protein_[Bombyx_mori]
KWMTBOMO08409	Chr14	8155278	8156320	-									succinate_dehydrogenase,_iron-sulfur_subunit_[Danaus_plexippus]
KWMTBOMO08410	Chr14	8294269	8301202	-					-2.48795	0.290584	0.637634	1	ORF_B_(bases_1850-5560)_first_start_codon_at_2306_[Autographa_californica_nucleopolyhedrovirus]
KWMTBOMO08411	Chr14	8335593	8338792	-	-2.35846	2.86225	0.0015665	0.139794	-0.333945	1.44987	1	1	reverse_transcriptase_[Bombyx_mori]
KWMTBOMO08412	Chr14	8342903	8387458	+									soluble_guanylyl_cyclae_alpha-1_subunit_[Bombyx_mori]
KWMTBOMO08413	Chr14	8391361	8394672	-									reverse_transcriptase_[Bombyx_mori]
KWMTBOMO08414	Chr14	8395114	8400552	-	-1.96223	1.59171	0.116558	1	-2.11162	2.40977	0.0172839	0.581873	PREDICTED:_RNA-directed_DNA_polymerase_from_mobile_element_jockey-like_[Plutella_xylostella]
KWMTBOMO08415	Chr14	8400993	8409996	+	-1.17689	0.499488	0.702536	1					PREDICTED:_soluble_guanylyl_cyclae_alpha-1_subunit_isoform_X1_[Bombyx_mori]
KWMTBOMO08416	Chr14	8417282	8422352	-									reverse_transcriptase_[Bombyx_mori]
KWMTBOMO08417	Chr14	8446174	8447752	-									reverse_transcriptase_[Bombyx_mori]
KWMTBOMO08418	Chr14	8471180	8472712	-	-0.111325	2.9438	0.917759	1	-0.106927	2.94904	0.918263	1	reverse_transcriptase_[Bombyx_mori]
KWMTBOMO08419	Chr14	8500027	8503092	-	-0.749971	4.3077	0.118173	1	-0.745561	4.31217	0.131326	1	PREDICTED:_uncharacterized_protein_LOC101738890_[Bombyx_mori]
KWMTBOMO08420	Chr14	8539254	8540442	-	0.0680777	3.9588	0.953328	1	0.0724872	3.96452	0.953722	1	Zinc_finger_DNA_binding_protein_[Operophtera_brumata]
KWMTBOMO08421	Chr14	8548843	8565156	+	0.972292	2.09033	0.201189	1	1.1963	0.979863	0.268884	1	soluble_guanylyl_cyclae_beta-1_subunit_[Bombyx_mori]
KWMTBOMO08422	Chr14	8586174	8589802	-	-0.271109	5.3588	0.551146	1	-0.266694	5.36421	0.555477	1	PREDICTED:_uncharacterized_protein_K02A2.6-like_[Crassostrea_gigas]
KWMTBOMO08423	Chr14	8597533	8601612	-	-6.37061	1.79083	0.0011409	0.120064	0.650396	2.59651	0.323907	1	PREDICTED:_uncharacterized_protein_LOC106114667,_partial_[Papilio_xuthus]
KWMTBOMO08424	Chr14	8622533	8680420	+	0.509483	4.86575	0.250326	1	-0.280475	5.14019	0.551091	1	PREDICTED:_glutaredoxin_domain-containing_cysteine-rich_protein_CG31559-like_[Amyelois_transitella]
KWMTBOMO08425	Chr14	8738352	8806149	-									PREDICTED:_synaptotagmin-10-like_isoform_X1_[Papilio_polytes]
KWMTBOMO08426	Chr14	8807770	8811346	+	-1.23432	2.75866	0.0904215	0.992698	-1.22994	2.76245	0.0921718	1	reverse_transcriptase_[Anopheles_gambiae]
KWMTBOMO08427	Chr14	8847140	8847605	+	-0.891875	0.621084	0.702536	1	-0.887646	0.625772	0.702908	1	endonuclease-reverse_transcriptase_[Bombyx_mori]
KWMTBOMO08428	Chr14	8890010	8890898	+	-0.416743	1.7592	0.692224	1	-0.412381	1.764	0.693193	1	PREDICTED:_intracellular_protein_transport_protein_USO1-like_[Bombyx_mori]
KWMTBOMO08429	Chr14	8891850	8893948	+									PREDICTED:_intracellular_protein_transport_protein_USO1-like_[Bombyx_mori]
KWMTBOMO08430	Chr14	8919863	8931509	-	-0.366292	6.30481	0.376271	1	-0.361875	6.31025	0.38194	1	PREDICTED:_cleavage_and_polyadenylation_specificity_factor_subunit_CG7185_isoform_X2_[Bombyx_mori]
KWMTBOMO08431	Chr14	8956121	8960879	-	-3.44582	2.13276	0.00189333	0.154161	-3.4416	2.13567	0.00196418	0.163833	reverse_transcriptase_[Bombyx_mori]
KWMTBOMO08432	Chr14	9043798	9045031	-	0.290469	1.96043	0.864483	1	0.294849	1.96605	0.86501	1	AF461149_1_transposase_[Bombyx_mori]
KWMTBOMO08433	Chr14	9079573	9081621	-	1.50731	2.20418	0.0380989	0.748686	1.5117	2.21175	0.038968	0.828511	reverse_transcriptase_[Bombyx_mori]
KWMTBOMO08434	Chr14	9094202	9112252	+	-0.0679216	5.30142	0.897655	1	-0.0635063	5.3071	0.898753	1	Ubiquitin-like_protein_3_[Papilio_xuthus]
KWMTBOMO08435	Chr14	9119159	9128381	-	0.70776	4.08724	0.144839	1	-0.189657	3.71702	0.734808	1	PREDICTED:_DNA-directed_RNA_polymerase_III_subunit_RPC3_[Papilio_machaon]
KWMTBOMO08436	Chr14	9129372	9132280	+	-0.284346	5.23799	0.536699	1	0.250373	4.83449	0.583859	1	PREDICTED:_MIT_domain-containing_protein_1-like_[Bombyx_mori]
KWMTBOMO08437	Chr14	9136620	9188371	-	-0.0566611	5.29231	0.917766	1	0.0153391	5.46182	0.981693	1	PREDICTED:_uncharacterized_protein_LOC106135609_[Amyelois_transitella]
KWMTBOMO08438	Chr14	9160636	9161251	-									PREDICTED:_uncharacterized_protein_LOC105841932_[Bombyx_mori]
KWMTBOMO08439	Chr14	9185212	9186137	+									AF461149_1_transposase_[Bombyx_mori]
KWMTBOMO08440	Chr14	9191382	9195678	+	0.595691	11.8974	0.118018	1	0.60011	11.9039	0.120154	1	ribosomal_protein_S16_[Bombyx_mori]
KWMTBOMO08441	Chr14	9198922	9284801	-	-0.0220041	4.74815	0.970987	1	-0.0175906	4.75384	1	1	PREDICTED:_myosin_light_chain_kinase,_smooth_muscle-like_[Amyelois_transitella]
KWMTBOMO08442	Chr14	9275642	9278059	+	-0.542724	4.19101	0.299436	1	-0.538314	4.19576	0.303745	1	parathyroid_hormone-responsive_B1_[Helicoverpa_armigera]
KWMTBOMO08443	Chr14	9287312	9288555	+									PREDICTED:_intraflagellar_transport_protein_57_homolog_[Amyelois_transitella]
KWMTBOMO08444	Chr14	9295053	9313861	-	-0.599166	1.73185	0.692224	1	-0.594809	1.73648	0.693193	1	Glycosyltransferase-like_protein_LARGE2_[Papilio_xuthus]
KWMTBOMO08445	Chr14	9314874	9332261	-									MESH_BOMMO_RecName:_Full=Protein_mesh;_Flags:_Precursor
KWMTBOMO08446	Chr14	9340091	9340521	-									MESH_BOMMO_RecName:_Full=Protein_mesh;_Flags:_Precursor
KWMTBOMO08447	Chr14	9383685	9393586	-	0.298013	1.65548	0.838013	1	1.8364	1.03644	0.0911687	1	PREDICTED:_LOW_QUALITY_PROTEIN:_uncharacterized_protein_LOC101744503_[Bombyx_mori]
KWMTBOMO08448	Chr14	9394498	9495306	-	-0.0966343	4.67251	0.848443	1	-0.0922212	4.67807	0.849915	1	PREDICTED:_LOW_QUALITY_PROTEIN:_uncharacterized_protein_LOC101744503_[Bombyx_mori]
KWMTBOMO08449	Chr14	9495247	9502098	+									PREDICTED:_RIB43A-like_with_coiled-coils_protein_2_[Amyelois_transitella]
KWMTBOMO08450	Chr14	9503567	9507586	+									hypothetical_protein_KGM_15715_[Danaus_plexippus]
KWMTBOMO08451	Chr14	9510318	9521386	-	0.922288	1.26398	0.473731	1	0.926642	1.27002	0.474889	1	PREDICTED:_histone_deacetylase_11_[Papilio_xuthus]
KWMTBOMO08452	Chr14	9524687	9525627	+									PREDICTED:_growth_arrest-specific_protein_8-like_[Bombyx_mori]
KWMTBOMO08453	Chr14	9527107	9531306	+									PREDICTED:_uncharacterized_protein_LOC105841525_[Bombyx_mori]
KWMTBOMO08454	Chr14	9531623	9534666	-	0.332897	5.26718	0.44836	1	0.337312	5.27347	0.453254	1	ELL_complex_EAP30_subunit_[Bombyx_mori]
KWMTBOMO08455	Chr14	9536947	9541631	+	0.413743	2.31655	0.563127	1	0.418132	2.32247	0.564937	1	PREDICTED:_uncharacterized_protein_LOC101744645_[Bombyx_mori]
KWMTBOMO08456	Chr14	9542547	9557447	+	0.167161	5.01124	0.735126	1	0.171576	5.01726	0.713791	1	PREDICTED:_uncharacterized_protein_LOC101744645_[Bombyx_mori]
KWMTBOMO08457	Chr14	9559929	9578006	-	-0.228166	4.83382	0.628371	1	-0.671419	4.84631	0.155282	1	PREDICTED:_ankyrin_repeat_and_LEM_domain-containing_protein_2,_partial_[Bombyx_mori]
KWMTBOMO08458	Chr14	9581208	9582616	-	0.272416	7.59009	0.486289	1	0.276834	7.59629	0.48478	1	PREDICTED:_WD_repeat-containing_protein_18_[Plutella_xylostella]
KWMTBOMO08459	Chr14	9585287	9586654	+	-0.173138	6.5313	0.679555	1	-0.168721	6.53699	0.683189	1	PREDICTED:_adiponectin_receptor_protein_[Papilio_polytes]
KWMTBOMO08460	Chr14	9608677	9617196	+	0.546608	7.53452	0.161194	1	0.551026	7.54099	0.165028	1	PREDICTED:_malignant_T-cell-amplified_sequence_1_homolog_[Amyelois_transitella]
KWMTBOMO08461	Chr14	9618977	9634324	+	-0.0359257	6.47318	0.933527	1	-0.0315083	6.47902	0.953061	1	Electron_transfer_flavoprotein-ubiquinone_oxidoreductase,_mitochondrial_[Papilio_xuthus]
KWMTBOMO08462	Chr14	9640347	9643375	+	-1.02841	0.791794	0.7437	1	-1.02416	0.796378	0.744114	1	PREDICTED:_uncharacterized_protein_LOC101743392_[Bombyx_mori]
KWMTBOMO08463	Chr14	9672980	9681636	-	0.338639	0.592662	1	1	0.344417	0.592564	1	1	PREDICTED:_uncharacterized_protein_LOC101743535_isoform_X2_[Bombyx_mori]
KWMTBOMO08464	Chr14	9685578	9698666	-									FIB-L_protein_[Bombyx_mori]
KWMTBOMO08465	Chr14	9711337	9716782	+	1.83458	0.254409	0.395536	1					PREDICTED:_uncharacterized_protein_LOC105841524_isoform_X2_[Bombyx_mori]
KWMTBOMO08466	Chr14	9778572	9779546	-	0.25514	3.96306	0.641916	1	0.259549	3.96911	0.644745	1	Ecdysteroid_22-kinase_[Operophtera_brumata]
KWMTBOMO08467	Chr14	9787563	9788726	-	0.935018	3.6174	0.0776953	0.967289	0.0550719	3.00306	1	1	Uncharacterized_protein_OBRU01_04785_[Operophtera_brumata]
KWMTBOMO08468	Chr14	10360747	10363468	+	-0.240855	7.91151	0.539216	1	-0.351565	8.0998	0.372916	1	PREDICTED:_brain_tumor_protein_[Bombyx_mori]
KWMTBOMO08469	Chr14	10446237	10469501	+	0.292193	7.53736	0.456119	1	0.166378	7.2896	0.677464	1	PREDICTED:_uncharacterized_protein_LOC105841855_[Bombyx_mori]
KWMTBOMO08470	Chr14	10474667	10479436	-	-1.27162	3.66526	0.0280285	0.66241	-1.26722	3.66894	0.0292321	0.74161	hypothetical_protein_ALC57_15604_[Trachymyrmex_cornetzi]
KWMTBOMO08471	Chr14	10483438	10489456	-	0.546944	4.50392	0.23861	1	-0.147153	7.1812	0.7187	1	PREDICTED:_piggyBac_transposable_element-derived_protein_4-like_[Bombyx_mori]
KWMTBOMO08472	Chr14	10490301	10494656	-									PREDICTED:_uncharacterized_protein_LOC105841858_[Bombyx_mori]
KWMTBOMO08473	Chr14	10531826	10532776	-	-0.405055	2.05944	0.739391	1	-0.332994	3.46065	0.584965	1	hypothetical_protein_RR48_01601_[Papilio_machaon]
KWMTBOMO08474	Chr14	10555497	10556111	+					0.855063	1.09291	0.433508	1	PREDICTED:_uncharacterized_protein_LOC105842632_[Bombyx_mori]
KWMTBOMO08475	Chr14	10556727	10562451	+	-2.03217	1.01651	0.211992	1	-1.74362	0.837242	0.321674	1	Retrovirus-related_Pol_polyprotein_from_transposon_TNT_1-94_[Exaiptasia_pallida]
KWMTBOMO08476	Chr14	10571067	10572978	+	-0.115142	2.01178	1	1	0.148934	1.38176	1	1	PREDICTED:_uncharacterized_protein_LOC105841278_[Bombyx_mori]
KWMTBOMO08477	Chr14	10582554	10584136	-	-0.945506	2.25128	0.276293	1	-0.906249	1.87913	0.457298	1	polymerase_[Lishi_Spider_Virus_1]
KWMTBOMO08478	Chr14	10584517	10585443	+	-0.315165	0.920405	1	1	-0.215158	0.847459	1	1	polymerase_[Lishi_Spider_Virus_1]
KWMTBOMO08479	Chr14	10588909	10596136	-	0.252967	1.31781	0.812029	1	0.320538	1.77938	0.848618	1	PREDICTED:_uncharacterized_protein_LOC101745617_[Bombyx_mori]
KWMTBOMO08480	Chr14	10596817	10603160	+	-0.698828	3.79511	0.188446	1	-0.166667	0.993059	1	1	reverse_transcriptase_[Bombyx_mori]
KWMTBOMO08481	Chr14	10611995	10614566	-	0.147063	0.622178	1	1	0.15135	0.627362	1	1	PREDICTED:_piggyBac_transposable_element-derived_protein_3-like_[Papilio_xuthus]
KWMTBOMO08482	Chr14	10621407	10626320	+	0.256603	3.01752	0.692063	1	0.261004	3.0234	0.693912	1	PREDICTED:_uncharacterized_protein_K02A2.6-like_[Papilio_machaon]
KWMTBOMO08483	Chr14	10629539	10642576	-	0.538631	3.22036	0.33075	1	0.575288	1.67468	0.693193	1	PREDICTED:_piggyBac_transposable_element-derived_protein_3-like_[Papilio_xuthus]
KWMTBOMO08484	Chr14	10674817	10680275	+	-0.363005	1.93425	0.856832	1	-0.771344	1.37572	0.619586	1	PREDICTED:_putative_nuclease_HARBI1,_partial_[Diuraphis_noxia]
KWMTBOMO08485	Chr14	10712964	10714891	+									PREDICTED:_uncharacterized_protein_LOC106720890_isoform_X2_[Papilio_machaon]
KWMTBOMO08486	Chr14	10717624	10723127	+	0.118477	2.88082	0.915292	1	0.122875	2.88643	0.915799	1	PREDICTED:_piggyBac_transposable_element-derived_protein_4-like_isoform_X4_[Bombyx_mori]
KWMTBOMO08487	Chr14	10732384	10733484	+	-0.571977	3.79837	0.294151	1	-0.567571	3.80301	0.298042	1	hypothetical_protein_RR46_03187_[Papilio_xuthus]
KWMTBOMO08488	Chr14	10741414	10742178	+									odorant-binding_protein_2_precursor_[Bombyx_mori]
KWMTBOMO08489	Chr14	10748516	10763293	-	-0.0136971	4.22156	1	1	-0.792998	3.72179	0.150967	1	PREDICTED:_E3_ubiquitin-protein_ligase_SH3RF1,_partial_[Bombyx_mori]
KWMTBOMO08490	Chr14	10763845	10766653	-									PREDICTED:_E3_ubiquitin-protein_ligase_SH3RF1,_partial_[Bombyx_mori]
KWMTBOMO08491	Chr14	10783164	10789008	+	0.0755943	3.92914	0.952581	1	0.0794909	3.9374	0.952979	1	PREDICTED:_uncharacterized_protein_LOC106708887_[Papilio_machaon]
KWMTBOMO08492	Chr14	10805114	10813085	+	-0.144896	6.85807	0.719501	1	-0.19247	6.14211	0.647567	1	PREDICTED:_ataxin-10_isoform_X2_[Bombyx_mori]
KWMTBOMO08493	Chr14	10814104	10815444	+	0.880133	6.77914	0.0271331	0.655405	0.718311	6.84028	0.0746581	0.983847	hypothetical_protein_KGM_13233_[Danaus_plexippus]
KWMTBOMO08494	Chr14	10817363	10818973	-									putative_cuticle_protein_CPH41_[Bombyx_mori]
KWMTBOMO08495	Chr14	10823826	10832583	-	-0.28116	6.75785	0.489185	1	-0.134747	7.01927	0.743147	1	putative_cuticle_protein_CPH41_[Bombyx_mori]
KWMTBOMO08496	Chr14	10833944	10836970	+	-0.640197	1.88492	0.58766	1					PREDICTED:_uncharacterized_protein_LOC101736307_isoform_X1_[Bombyx_mori]
KWMTBOMO08497	Chr14	10842395	10863463	-					-1.17272	0.504114	0.702908	1	PREDICTED:_hemicentin-1-like_isoform_X1_[Bombyx_mori]
KWMTBOMO08498	Chr14	10864753	10904313	-									PREDICTED:_hemicentin-1-like_isoform_X1_[Bombyx_mori]
KWMTBOMO08499	Chr14	10908135	10915203	-									PREDICTED:_hemicentin-1-like_[Bombyx_mori]
KWMTBOMO08500	Chr14	10926280	10934833	-	-0.0308974	5.71771	0.953103	1	-0.203821	5.15314	0.6536	1	PREDICTED:_GPI_mannosyltransferase_3_[Amyelois_transitella]
KWMTBOMO08501	Chr14	10935344	10957008	+	-0.64493	4.36532	0.189541	1	-0.0642814	3.59032	1	1	PREDICTED:_centrosomal_protein_of_97_kDa_[Bombyx_mori]
KWMTBOMO08502	Chr14	10972065	11015333	-	-5.32063	0.480982	0.0732823	0.947607	5.44971	-0.0852534	0.138066	1	PREDICTED:_peptidyl-prolyl_cis-trans_isomerase_D_isoform_X1_[Bombyx_mori]
KWMTBOMO08503	Chr14	11016174	11017886	+	-0.1436	7.87446	0.714994	1	0.0192842	8.26403	0.96313	1	AP-1_complex_subunit_mu-1_[Papilio_xuthus]
KWMTBOMO08504	Chr14	11019374	11028368	+	0.12949	5.38632	0.789673	1	0.188047	5.05385	0.699283	1	DNA_polymerase_subunit_gamma-1,_mitochondrial_[Papilio_machaon]
KWMTBOMO08505	Chr14	11030564	11037837	+	0.359773	4.36135	0.461382	1	0.417738	4.08767	0.391308	1	PREDICTED:_DNA_polymerase_subunit_gamma-1,_mitochondrial_[Papilio_xuthus]
KWMTBOMO08506	Chr14	11039284	11040114	+	0.691317	5.51359	0.100313	1	0.450705	5.43228	0.30288	1	translation_initiation_factor_1a_[Bombyx_mori]
KWMTBOMO08507	Chr14	11040960	11042303	-	-0.61078	5.28155	0.170076	1	-0.300917	5.44894	0.49961	1	PREDICTED:_speckle-type_POZ_protein-like_[Plutella_xylostella]
KWMTBOMO08508	Chr14	11048404	11054534	+	-0.172223	3.8156	0.79759	1	-0.562144	4.18045	0.276574	1	PREDICTED:_ras-related_protein_Rab-30_[Papilio_polytes]
KWMTBOMO08509	Chr14	11060894	11080848	+	-0.212522	6.20023	0.605844	1	-0.588385	6.34295	0.1543	1	PREDICTED:_coronin-7_[Bombyx_mori]
KWMTBOMO08510	Chr14	11108374	11113134	+									Uncharacterized_protein_OBRU01_19226_[Operophtera_brumata]
KWMTBOMO08511	Chr14	11315774	11325641	-	0.343425	0.767171	1	1					PREDICTED:_uncharacterized_protein_LOC105389192_[Plutella_xylostella]
KWMTBOMO08512	Chr14	11349250	11352101	-									PREDICTED:_esterase_FE4-like_[Bombyx_mori]
KWMTBOMO08513	Chr14	11352158	11354531	-									carboxylesterase,_partial_[Ostrinia_furnacalis]
KWMTBOMO08514	Chr14	11370372	11383763	+	0.977007	7.09016	0.0135153	0.455577	1.05702	5.0958	0.015829	0.551154	PREDICTED:_uncharacterized_protein_LOC105389192_[Plutella_xylostella]
KWMTBOMO08515	Chr14	11406621	11429571	-	0.550297	4.42172	0.231454	1	1.88966	2.37276	0.00562752	0.306824	PREDICTED:_leucine-rich_repeat-containing_protein_24-like_[Amyelois_transitella]
KWMTBOMO08516	Chr14	11521842	11523375	+									PREDICTED:_uncharacterized_protein_LOC105842068_[Bombyx_mori]
KWMTBOMO08517	Chr14	11535012	11538347	+									odorant-binding_protein_3_precursor_[Bombyx_mori]
KWMTBOMO08518	Chr14	11556076	11559111	-	-5.52721	0.623032	0.0732823	0.947607	1.59726	3.26582	0.0041618	0.254188	PREDICTED:_leucine-rich_repeat-containing_protein_24-like_[Bombyx_mori]
KWMTBOMO08519	Chr14	11564352	11564797	+									AF461149_1_transposase_[Bombyx_mori]
KWMTBOMO08520	Chr14	11776510	11780577	-	-0.446444	2.06572	0.739391	1	-0.44207	2.07047	0.740403	1	Uncharacterized_protein_OBRU01_24833,_partial_[Operophtera_brumata]
KWMTBOMO08521	Chr14	11872848	11892052	+	-0.690436	4.2571	0.161387	1	-0.996087	4.29787	0.0483297	0.897107	PREDICTED:_yemanuclein-alpha_[Plutella_xylostella]
KWMTBOMO08522	Chr14	11893538	11894970	+									PREDICTED:_yemanuclein-alpha_[Amyelois_transitella]
KWMTBOMO08523	Chr14	11897298	11914703	+	-0.26768	3.86867	0.619775	1	-0.000197161	3.84615	1	1	PREDICTED:_titin-like_[Bombyx_mori]
KWMTBOMO08524	Chr14	11926317	11999617	-	4.91391	0.703347	0.00379805	0.222985	-0.861031	1.68791	0.539887	1	PREDICTED:_amyloid_beta_A4_precursor_protein-binding_family_B_member_2-like_isoform_X2_[Bombyx_mori]
KWMTBOMO08525	Chr14	12004069	12010957	-	0.267195	8.44359	0.488869	1	0.284238	8.2021	0.46859	1	PREDICTED:_uncharacterized_protein_LOC101738072_isoform_X3_[Bombyx_mori]
KWMTBOMO08526	Chr14	12038896	12082098	-	-5.40111	0.532071	0.0732823	0.947607	-0.453387	1.18524	0.795161	1	PREDICTED:_uncharacterized_protein_LOC106138879,_partial_[Amyelois_transitella]
KWMTBOMO08527	Chr14	12093559	12098601	+	0.214905	3.35311	0.739884	1	0.21931	3.35899	0.741661	1	reverse_transcriptase_[Bombyx_mori]
KWMTBOMO08528	Chr14	12168800	12170088	-	-0.0154612	3.93462	1	1	-0.120164	4.75381	0.800945	1	PREDICTED:_endoplasmic_reticulum-Golgi_intermediate_compartment_protein_2_[Papilio_machaon]
KWMTBOMO08529	Chr14	12170579	12175934	+	-0.56946	5.26809	0.191777	1	0.0486705	4.89272	0.947413	1	PREDICTED:_uncharacterized_protein_LOC106713881_isoform_X1_[Papilio_machaon]
KWMTBOMO08530	Chr14	12183099	12184657	+									PREDICTED:_uncharacterized_protein_LOC106138868_[Amyelois_transitella]
KWMTBOMO08531	Chr14	12190129	12191045	+									hypothetical_protein_KGM_07461_[Danaus_plexippus]
KWMTBOMO08532	Chr14	12192290	12214168	-									PREDICTED:_rho_GTPase-activating_protein_6_[Bombyx_mori]
KWMTBOMO08533	Chr14	12214220	12273858	-									PREDICTED:_rho_GTPase-activating_protein_6_[Bombyx_mori]
KWMTBOMO08534	Chr14	12355256	12358798	-									hypothetical_protein_KGM_07463_[Danaus_plexippus]
KWMTBOMO08535	Chr14	12368141	12373908	-	-0.550327	3.92827	0.301854	1	-0.038482	4.05169	1	1	PREDICTED:_putative_oxidoreductase_GLYR1_homolog_isoform_X3_[Papilio_xuthus]
KWMTBOMO08536	Chr14	12421243	12426500	+	-0.112057	7.72999	0.775124	1	0.114627	7.52941	0.776436	1	PREDICTED:_uncharacterized_protein_ZC262.3_[Bombyx_mori]
KWMTBOMO08537	Chr14	12429392	12442612	-	-0.415847	3.87664	0.456076	1	-0.481037	3.8006	0.363115	1	PREDICTED:_putative_oxidoreductase_GLYR1_homolog_[Bombyx_mori]
KWMTBOMO08538	Chr14	12443363	12455618	+	0.356451	5.46125	0.406447	1	-0.30084	5.13957	0.513686	1	PREDICTED:_uncharacterized_protein_LOC101739253_[Bombyx_mori]
KWMTBOMO08539	Chr14	12456827	12460952	-	-0.118301	5.23052	0.809237	1	-0.641631	4.72589	0.166321	1	PREDICTED:_protein_YIPF2_[Papilio_xuthus]
KWMTBOMO08540	Chr14	12469523	12489246	+	-0.000376946	7.00472	1	1	-0.245637	6.83192	0.545135	1	PREDICTED:_pre-mRNA_cleavage_complex_2_protein_Pcf11-like_isoform_X2_[Bombyx_mori]
KWMTBOMO08541	Chr14	12490814	12493082	-	0.22881	5.42738	0.603769	1	-0.0125525	5.31682	1	1	PREDICTED:_probable_asparagine--tRNA_ligase,_mitochondrial_[Bombyx_mori]
KWMTBOMO08542	Chr14	12495023	12511012	+	-0.0340119	6.92796	0.937028	1	-0.100976	6.87406	0.807426	1	PREDICTED:_Krueppel_homolog_2_[Amyelois_transitella]
KWMTBOMO08543	Chr14	12514943	12518432	-	0.616206	10.5187	0.106695	1	0.620625	10.5252	0.108801	1	ribosomal_protein_S3_[Bombyx_mori]
KWMTBOMO08544	Chr14	12528257	12553662	-	-0.599031	2.59681	0.44138	1	-1.03301	1.88096	0.26238	1	PREDICTED:_LOW_QUALITY_PROTEIN:_neurobeachin-like_[Bombyx_mori]
KWMTBOMO08545	Chr14	12618603	12626924	+	-0.66124	5.28108	0.130598	1	-0.711847	3.34666	0.234542	1	PREDICTED:_LOW_QUALITY_PROTEIN:_facilitated_trehalose_transporter_Tret1-2_homolog_[Bombyx_mori]
KWMTBOMO08546	Chr14	12626936	12630322	-	-1.08309	1.16334	0.583382	1					neurobeachin_[Danaus_plexippus]
KWMTBOMO08547	Chr14	12647133	12648886	+	-4.18605	0.427886	0.137733	1	-4.18322	0.432115	0.138066	1	gag-like_protein_[Bombyx_mori]
KWMTBOMO08548	Chr14	12648943	12650948	+									reverse_transcriptase_[Bombyx_mori]
KWMTBOMO08549	Chr14	12674603	12676140	+	0.142729	8.34828	0.712903	1	0.215641	8.50564	0.581384	1	Protein_mab-21_[Papilio_machaon]
KWMTBOMO08550	Chr14	12742743	12744517	+									gag-like_protein_[Bombyx_mori]
KWMTBOMO08551	Chr14	12744603	12747619	+	-0.475572	2.37956	0.563127	1	-0.471188	2.38426	0.564937	1	reverse_transcriptase_[Bombyx_mori]
KWMTBOMO08552	Chr14	12808333	12850481	-	-1.27987	4.89098	0.00626619	0.302968	-0.561891	4.74869	0.227111	1	PREDICTED:_LOW_QUALITY_PROTEIN:_neurobeachin-like_[Bombyx_mori]
KWMTBOMO08553	Chr14	12857802	12860795	+	0.886104	0.551838	0.479439	1	0.890399	0.557434	0.480089	1	endonuclease_and_reverse_transcriptase-like_protein_[Bombyx_mori]
KWMTBOMO08554	Chr14	12898712	12904918	+	1.53209	0.310847	0.395536	1					reverse_transcriptase_[Danaus_plexippus]
KWMTBOMO08555	Chr14	12940832	12943089	+									PREDICTED:_uncharacterized_protein_LOC106120164_[Papilio_xuthus]
KWMTBOMO08556	Chr14	13070692	13073685	+	-3.86387	1.03638	0.0540376	0.879253	2.83733	1.40025	0.00701042	0.349209	PREDICTED:_uncharacterized_protein_LOC105391048_[Plutella_xylostella]
KWMTBOMO08557	Chr14	13093602	13094151	+	-0.475249	0.464601	1	1	-0.471019	0.469483	1	1	AF461149_1_transposase_[Bombyx_mori]
KWMTBOMO08558	Chr14	13100962	13108038	+	0.0962967	8.74589	0.803482	1	-0.0262706	8.64825	0.948434	1	PREDICTED:_septin-2-like_isoform_X1_[Amyelois_transitella]
KWMTBOMO08559	Chr14	13114902	13161171	-	0.327003	4.57742	0.492807	1	-0.119298	4.52084	0.834962	1	growth_arrest-specific_protein_2_[Bombyx_mori]
KWMTBOMO08560	Chr14	13179132	13182244	+	-1.13905	3.3255	0.0512745	0.867959	-1.13465	3.32933	0.0528658	0.939786	reverse_transcriptase_[Bombyx_mori]
KWMTBOMO08561	Chr14	13212695	13219563	+	0.211984	6.7282	0.594606	1	0.125613	6.66274	0.762831	1	ligatin_[Danaus_plexippus]
KWMTBOMO08562	Chr14	13219859	13222264	-	-0.137093	8.21426	0.725027	1	-0.257168	8.01718	0.513169	1	PREDICTED:_uncharacterized_protein_LOC101740398_[Bombyx_mori]
KWMTBOMO08563	Chr14	13228386	13268024	-					0.759804	1.83498	0.366096	1	PREDICTED:_kinesin-like_protein_Klp68D_[Bombyx_mori]
KWMTBOMO08564	Chr14	13268665	13273545	+	0.613529	6.63499	0.12402	1	0.518717	6.58435	0.201487	1	PREDICTED:_vacuolar_protein_sorting_26_isoform_X1_[Bombyx_mori]
KWMTBOMO08565	Chr14	13274372	13284684	-	-0.570989	3.72723	0.303552	1	1.1926	3.16135	0.0350093	0.810142	PREDICTED:_protein_cereblon-like_isoform_X1_[Bombyx_mori]
KWMTBOMO08566	Chr14	13289575	13308986	+	0.0231582	6.39583	0.960046	1	0.0728052	6.12167	0.869719	1	putative_RW1_protein_[Danaus_plexippus]
KWMTBOMO08567	Chr14	13310353	13311954	-	0.407564	5.60426	0.333059	1	0.627239	5.32516	0.145604	1	PREDICTED:_thioredoxin-like_protein_4A_[Bombyx_mori]
KWMTBOMO08568	Chr14	13320802	13328784	-	-1.22167	2.48561	0.13079	1	-5.3779	0.523335	0.073569	0.979174	PREDICTED:_uncharacterized_protein_LOC103311346_[Acyrthosiphon_pisum]
KWMTBOMO08569	Chr15	1206	2569	+									PREDICTED:_uncharacterized_protein_LOC105841662_[Bombyx_mori]
KWMTBOMO08570	Chr15	4567	6095	-									unnamed_protein_product_[Tribolium_castaneum]
KWMTBOMO08571	Chr15	15426	17000	+									PREDICTED:_uncharacterized_protein_LOC105841662_[Bombyx_mori]
KWMTBOMO08572	Chr15	22395	29435	-	2.12281	0.565608	0.147074	1	2.12709	0.57196	0.147646	1	FMRFamide_receptor_[Bombyx_mori]
KWMTBOMO08573	Chr15	29676	32469	+									Sui_m_6_allergen_[Danaus_plexippus]
KWMTBOMO08574	Chr15	83306	88184	+	-1.29153	2.07866	0.118373	1	-1.28873	2.0837	0.119785	1	reverse_transcriptase_[Bombyx_mori]
KWMTBOMO08575	Chr15	161328	171440	+	-1.34714	0.372827	1	1	-1.34302	0.377449	1	1	PREDICTED:_uncharacterized_protein_LOC101745010_[Bombyx_mori]
KWMTBOMO08576	Chr15	224268	256712	+	0.127399	5.68721	0.779788	1	0.131815	5.69321	0.752024	1	PREDICTED:_ras-associated_and_pleckstrin_homology_domains-containing_protein_1_isoform_X1_[Bombyx_mori]
KWMTBOMO08577	Chr15	261948	266169	+	-0.861942	3.12862	0.173672	1	-0.857546	3.13279	0.176434	1	PREDICTED:_uncharacterized_protein_LOC105386400_[Plutella_xylostella]
KWMTBOMO08578	Chr15	269798	272046	+	-0.259587	7.4077	0.50809	1	-0.255169	7.41337	0.521554	1	PREDICTED:_delta-1-pyrroline-5-carboxylate_dehydrogenase,_mitochondrial_[Papilio_xuthus]
KWMTBOMO08579	Chr15	276078	278494	+	0.152333	5.50365	0.735469	1	0.156749	5.50967	0.722313	1	PREDICTED:_protein_OPI10_homolog_[Amyelois_transitella]
KWMTBOMO08580	Chr15	281648	289377	-	-0.248343	2.95471	0.756631	1	-0.243946	2.95974	0.758079	1	PREDICTED:_cell_division_cycle_7-related_protein_kinase-like_[Bombyx_mori]
KWMTBOMO08581	Chr15	292148	294314	+	0.475923	6.08107	0.245619	1	0.48034	6.08753	0.245786	1	hypothetical_protein_OBRU01_10471,_partial_[Operophtera_brumata]
KWMTBOMO08582	Chr15	298088	315232	+	0.0193206	4.58077	0.967886	1	0.0237335	4.5865	0.968197	1	PREDICTED:_cytochrome_b5-like_isoform_X2_[Amyelois_transitella]
KWMTBOMO08583	Chr15	319144	322137	-	0.116368	2.87607	0.915292	1	0.120767	2.88167	0.915799	1	PREDICTED:_apoptosis_regulatory_protein_Siva-like_[Amyelois_transitella]
KWMTBOMO08584	Chr15	324158	352364	+	-0.161913	7.66421	0.681175	1	-0.157495	7.66999	0.692734	1	PREDICTED:_uncharacterized_protein_LOC101745679_[Bombyx_mori]
KWMTBOMO08585	Chr15	356524	359107	-	-0.928466	4.44781	0.05131	0.867959	0.559626	4.75929	0.224427	1	PREDICTED:_U11/U12_small_nuclear_ribonucleoprotein_35_kDa_protein-like_[Bombyx_mori]
KWMTBOMO08586	Chr15	366098	367737	-	-0.0346684	7.98494	0.931719	1	-0.0302501	7.99085	0.93931	1	PREDICTED:_protein_FAM188A_[Papilio_polytes]
KWMTBOMO08587	Chr15	369628	401301	+	-0.261384	4.41704	0.59016	1	-0.256973	4.42229	0.593642	1	PREDICTED:_protein_crumbs_[Bombyx_mori]
KWMTBOMO08588	Chr15	405250	409517	-	0.332207	5.86327	0.422687	1	0.336623	5.86955	0.428012	1	putative_gtpase_[Operophtera_brumata]
KWMTBOMO08589	Chr15	409788	431273	+	-0.120982	5.49413	0.785107	1	-0.116566	5.49977	0.805344	1	PREDICTED:_protein_crumbs_[Bombyx_mori]
KWMTBOMO08590	Chr15	436179	520997	-	0.214636	4.13286	0.675098	1	0.219047	4.13887	0.677812	1	PREDICTED:_uncharacterized_protein_LOC101745243_[Bombyx_mori]
KWMTBOMO08591	Chr15	523008	525314	+	0.0838166	5.96433	0.854446	1	0.0882333	5.97029	0.843525	1	PREDICTED:_probable_tRNA_pseudouridine_synthase_2_[Papilio_polytes]
KWMTBOMO08592	Chr15	525636	526287	-	0.311465	5.04242	0.489164	1	0.31588	5.04867	0.473264	1	PREDICTED:_PAXIP1-associated_glutamate-rich_protein_1_[Papilio_machaon]
KWMTBOMO08593	Chr15	527628	529676	+	-0.142645	6.11471	0.739371	1	-0.138228	6.1204	0.742305	1	Box_C/D_snoRNA_protein_1_[Operophtera_brumata]
KWMTBOMO08594	Chr15	530154	532517	-	0.185645	6.85216	0.643891	1	0.190063	6.85827	0.641781	1	PREDICTED:_nudC_domain-containing_protein_1_[Amyelois_transitella]
KWMTBOMO08595	Chr15	533948	535013	+	0.538566	4.38406	0.256838	1	0.542978	4.39067	0.261293	1	PREDICTED:_uncharacterized_protein_LOC106117459_[Papilio_xuthus]
KWMTBOMO08596	Chr15	537519	540947	-	0.0126408	2.9782	1	1	0.0170404	2.98365	1	1	PREDICTED:_vesicle-trafficking_protein_SEC22b-B_[Papilio_machaon]
KWMTBOMO08597	Chr15	546345	613777	-	0.233117	3.684	0.679127	1	0.248886	3.5056	0.650387	1	PREDICTED:_DNA-binding_protein_D-ETS-3_isoform_X2_[Amyelois_transitella]
KWMTBOMO08598	Chr15	686414	688092	-									transcription_factor_E74_[Bombyx_mori]
KWMTBOMO08599	Chr15	690923	705647	+	-0.866683	2.40704	0.320041	1	0.0198062	2.5133	1	1	PREDICTED:_U7_snRNA-associated_Sm-like_protein_LSm11,_partial_[Plutella_xylostella]
KWMTBOMO08600	Chr15	732297	732812	-									8601
KWMTBOMO08601	Chr15	817223	818013	+									PREDICTED:_uncharacterized_protein_LOC106709922_[Papilio_machaon]
KWMTBOMO08602	Chr15	823393	825813	+	0.231178	0.818999	1	1	0.235491	0.82427	1	1	PREDICTED:_ADP-ribosylation_factor-like_protein_16_[Bombyx_mori]
KWMTBOMO08603	Chr15	827413	832078	+	0.299857	4.33176	0.542386	1	0.304269	4.33794	0.546115	1	PREDICTED:_zinc_finger_protein_664-like_[Amyelois_transitella]
KWMTBOMO08604	Chr15	834419	841482	-	0.0303786	2.20987	1	1	0.0347631	2.21521	1	1	PREDICTED:_dual_specificity_protein_phosphatase_12-like_[Papilio_machaon]
KWMTBOMO08605	Chr15	858233	899477	+	0.124371	5.33993	0.782886	1	0.128787	5.34591	0.766934	1	PREDICTED:_nose_resistant_to_fluoxetine_protein_6-like_[Amyelois_transitella]
KWMTBOMO08606	Chr15	903784	914512	-									PREDICTED:_uncharacterized_protein_LOC106132902_[Amyelois_transitella]
KWMTBOMO08607	Chr15	919704	927802	-	-0.267665	8.55056	0.48824	1	-0.263246	8.55628	0.500986	1	PREDICTED:_uncharacterized_protein_LOC101738399_isoform_X3_[Bombyx_mori]
KWMTBOMO08608	Chr15	930033	934348	+	-0.208122	3.99106	0.686478	1	-0.203713	3.99631	0.729603	1	PREDICTED:_bromodomain-containing_protein_DDB_G0280777-like_[Amyelois_transitella]
KWMTBOMO08609	Chr15	935071	938032	-	-0.361519	2.64508	0.621444	1	-0.357128	2.64992	0.623308	1	PREDICTED:_uncharacterized_protein_LOC106141368_[Amyelois_transitella]
KWMTBOMO08610	Chr15	946963	950732	-	0.127037	0.86888	1	1	0.131352	0.87409	1	1	PREDICTED:_raf_kinase,_effector_of_Ras_isoform_X1_[Bombyx_mori]
KWMTBOMO08611	Chr15	951314	958622	-	-0.0622053	2.93513	1	1	-0.0578067	2.94045	1	1	PREDICTED:_raf_kinase,_effector_of_Ras_isoform_X1_[Bombyx_mori]
KWMTBOMO08612	Chr15	961049	962512	-	0.449106	4.87191	0.315393	1	0.453521	4.87838	0.320342	1	putative_U3_small_nucleolar_ribonucleoprotein_IMP3_[Danaus_plexippus]
KWMTBOMO08613	Chr15	966423	967016	+									PREDICTED:_zinc_finger_CCHC_domain-containing_protein_13-like_[Bombyx_mori]
KWMTBOMO08614	Chr15	966463	967016	+									PREDICTED:_uncharacterized_protein_LOC105842574_[Bombyx_mori]
KWMTBOMO08615	Chr15	971693	973012	+	-0.514741	4.8648	0.258202	1	-0.510328	4.86975	0.263047	1	PREDICTED:_uncharacterized_protein_LOC106132957_[Amyelois_transitella]
KWMTBOMO08616	Chr15	976969	978552	-	0.108849	5.57386	0.813071	1	0.113264	5.57983	0.815114	1	PREDICTED:_RNA-binding_protein_45_[Papilio_xuthus]
KWMTBOMO08617	Chr15	980433	984267	+	-0.38543	6.68106	0.342766	1	-0.381012	6.68653	0.348632	1	PREDICTED:_cap-specific_mRNA_(nucleoside-2'-O-)-methyltransferase_2_[Papilio_xuthus]
KWMTBOMO08618	Chr15	985903	1013316	+	-0.0519818	8.03458	0.897831	1	-0.0707442	8.05245	0.858336	1	PREDICTED:_nuclear_pore_complex_protein_Nup205_[Amyelois_transitella]
KWMTBOMO08619	Chr15	1028193	1036912	+									PREDICTED:_homeobox_protein_HMX3_isoform_X3_[Bombyx_mori]
KWMTBOMO08620	Chr15	1091785	1093313	-									PREDICTED:_uncharacterized_protein_LOC106135401_[Amyelois_transitella]
KWMTBOMO08621	Chr15	1100974	1102273	-									hypothetical_protein_KGM_06201_[Danaus_plexippus]
KWMTBOMO08622	Chr15	1125474	1127532	+									Innexin_shaking-B_[Papilio_xuthus]
KWMTBOMO08623	Chr15	1166583	1168963	-									PREDICTED:_LOW_QUALITY_PROTEIN:_uncharacterized_protein_LOC105841899,_partial_[Bombyx_mori]
KWMTBOMO08624	Chr15	1194794	1222326	+	-0.00992404	1.9156	1	1	-0.00554893	1.92084	1	1	PREDICTED:_innexin_shaking-B_isoform_X1_[Bombyx_mori]
KWMTBOMO08625	Chr15	1231144	1237320	+									PREDICTED:_uncharacterized_protein_LOC105841998_[Bombyx_mori]
KWMTBOMO08626	Chr15	1245414	1250127	+									PREDICTED:_uncharacterized_protein_LOC106708416_[Papilio_machaon]
KWMTBOMO08627	Chr15	1263134	1268772	+									PREDICTED:_uncharacterized_protein_LOC106708416_[Papilio_machaon]
KWMTBOMO08628	Chr15	1276428	1328593	-	-0.474014	3.14278	0.452006	1	-0.469615	3.14749	0.454972	1	PREDICTED:_innexin_inx1_[Papilio_xuthus]
KWMTBOMO08629	Chr15	1336931	1352353	-									PREDICTED:_innexin_inx7_[Papilio_xuthus]
KWMTBOMO08630	Chr15	1390452	1391393	-									8631
KWMTBOMO08631	Chr15	1417793	1418937	+	-0.106596	10.4794	0.780037	1	-0.102177	10.4853	0.791637	1	innexin_2_[Bombyx_mori]
KWMTBOMO08632	Chr15	1437323	1439466	+	0.0133903	4.55606	1	1	0.0178031	4.56178	1	1	PREDICTED:_methyltransferase-like_protein_6_[Amyelois_transitella]
KWMTBOMO08633	Chr15	1439593	1442966	+	0.421085	5.28604	0.324634	1	0.425501	5.29246	0.329869	1	8634
KWMTBOMO08634	Chr15	1444869	1449812	-	0.834136	3.81428	0.0970662	1	0.838545	3.8214	0.0898977	1	hypothetical_protein_KGM_01538_[Danaus_plexippus]
KWMTBOMO08635	Chr15	1452066	1458172	-	-0.127608	3.96632	0.860603	1	-0.123199	3.9717	0.861771	1	PREDICTED:_116_kDa_U5_small_nuclear_ribonucleoprotein_component_[Papilio_xuthus]
KWMTBOMO08636	Chr15	1458740	1464452	-	-0.0900293	5.96464	0.841034	1	-0.0856127	5.97038	0.856108	1	PREDICTED:_116_kDa_U5_small_nuclear_ribonucleoprotein_component_[Amyelois_transitella]
KWMTBOMO08637	Chr15	1464913	1472828	+	-0.0712336	4.7359	0.912268	1	0.116745	4.81464	0.808219	1	PREDICTED:_nucleolar_complex_protein_4_homolog_B_isoform_X2_[Bombyx_mori]
KWMTBOMO08638	Chr15	1484334	1497932	-	0.213319	3.22671	0.791703	1	0.0476155	2.59633	1	1	PREDICTED:_uncharacterized_protein_LOC106117228_isoform_X2_[Papilio_xuthus]
KWMTBOMO08639	Chr15	1499593	1501220	+	0.202539	5.72404	0.640284	1	-0.386844	5.99897	0.361563	1	PREDICTED:_putative_RNA_polymerase_II_subunit_B1_CTD_phosphatase_RPAP2_[Bombyx_mori]
KWMTBOMO08640	Chr15	1502122	1509712	-	0.374075	4.11706	0.456111	1	0.520539	4.15638	0.303745	1	Folylpolyglutamate_synthase,_mitochondrial_[Papilio_machaon]
KWMTBOMO08641	Chr15	1511553	1519442	+	0.141425	5.81603	0.741395	1					PREDICTED:_adenylate_kinase_8-like_isoform_X2_[Bombyx_mori]
KWMTBOMO08642	Chr15	1519699	1522872	-	0.296826	10.7255	0.435806	1	0.210775	10.5898	0.585051	1	heat_shock_protein_70-3_[Bombyx_mori]
KWMTBOMO08643	Chr15	1524634	1531332	-	0.169956	3.63416	0.778777	1	0.364162	3.97091	0.488633	1	PREDICTED:_heat_shock_70_kD_protein_cognate_isoform_X1_[Bombyx_mori]
KWMTBOMO08644	Chr15	1532492	1545552	-	-0.125239	3.40948	0.871126	1	0.304667	3.99505	0.570215	1	putative_histone-lysine_N-methyltransferase,_H3_lysine-9_specific_[Danaus_plexippus]
KWMTBOMO08645	Chr15	1546516	1550762	-	0.317351	3.26095	0.601417	1	-1.3254	2.72802	0.0654508	0.972673	PREDICTED:_uncharacterized_protein_LOC106140052_[Amyelois_transitella]
KWMTBOMO08646	Chr15	1551288	1552522	-	-0.0601389	5.23518	0.914874	1	-0.0557239	5.24087	0.915782	1	PREDICTED:_uncharacterized_protein_DDB_G0283697-like_isoform_X2_[Papilio_machaon]
KWMTBOMO08647	Chr15	1554253	1559127	+	-0.124117	5.78864	0.778651	1	-0.1197	5.79431	0.781102	1	PREDICTED:_dual_specificity_protein_kinase_TTK_[Bombyx_mori]
KWMTBOMO08648	Chr15	1561077	1596812	-	-0.143827	6.71658	0.722633	1	-0.0458921	7.04086	0.916404	1	PREDICTED:_spectrin_alpha_chain_isoform_X1_[Bombyx_mori]
KWMTBOMO08649	Chr15	1601523	1617439	+	-0.253084	5.49493	0.554187	1	-0.223396	5.50635	0.606027	1	PREDICTED:_protein_vav_isoform_X1_[Bombyx_mori]
KWMTBOMO08650	Chr15	1622070	1625992	-	0.274958	2.16739	0.87731	1	-0.139643	2.8299	0.913172	1	PREDICTED:_putative_sulfiredoxin_isoform_X2_[Bombyx_mori]
KWMTBOMO08651	Chr15	1628673	1643922	-	-0.119596	5.72893	0.785298	1	-0.372784	5.50726	0.405822	1	PREDICTED:_homeobox_protein_extradenticle_isoform_X3_[Amyelois_transitella]
KWMTBOMO08652	Chr15	1644293	1648806	+	0.174815	8.11884	0.652893	1	0.0224735	8.09697	0.957006	1	glycine--tRNA_ligase_[Bombyx_mori]
KWMTBOMO08653	Chr15	1651604	1655802	-	0.0829169	4.09416	0.914204	1	0.110001	4.08755	0.8718	1	hypothetical_protein_KGM_17711_[Danaus_plexippus]
KWMTBOMO08654	Chr15	1657973	1659372	-	0.503118	4.22257	0.319285	1	0.353337	5.2229	0.423114	1	hypothetical_protein_KGM_17710_[Danaus_plexippus]
KWMTBOMO08655	Chr15	1660013	1674846	+	-0.118781	6.71095	0.768123	1	0.133303	6.77297	0.749979	1	surfeit_4-like_protein_[Bombyx_mori]
KWMTBOMO08656	Chr15	1676150	1680482	-	-0.029129	4.09042	1	1	0.345629	4.13251	0.495986	1	PREDICTED:_iron-sulfur_protein_NUBPL_[Amyelois_transitella]
KWMTBOMO08657	Chr15	1681453	1686545	+	-0.33278	5.52532	0.446901	1	0.04579	5.58183	0.932443	1	PREDICTED:_uncharacterized_protein_C6orf136_homolog_[Bombyx_mori]
KWMTBOMO08658	Chr15	1694103	1712197	+	0.610143	4.34458	0.195113	1	-0.998412	5.00073	0.0296146	0.74161	PREDICTED:_multivesicular_body_subunit_12A_[Papilio_xuthus]
KWMTBOMO08659	Chr15	1719486	1727932	-	0.002047	4.82004	1	1	0.00646079	4.82577	1	1	PREDICTED:_uncharacterized_protein_LOC101742795_[Bombyx_mori]
KWMTBOMO08660	Chr15	1728454	1732032	-									PREDICTED:_uncharacterized_protein_LOC101742795_[Bombyx_mori]
KWMTBOMO08661	Chr15	1732792	1736022	-									PREDICTED:_uncharacterized_protein_LOC101742795_[Bombyx_mori]
KWMTBOMO08662	Chr15	1745887	1747449	+	0.217851	6.46251	0.597933	1	0.222269	6.46865	0.585878	1	PREDICTED:_speckle-type_POZ_protein-like_[Plutella_xylostella]
KWMTBOMO08663	Chr15	1747742	1759726	-	-0.171716	3.87564	0.804234	1	-0.167307	3.88094	0.805817	1	PREDICTED:_casein_kinase_2_beta_subunit_isoform_X1_[Bombyx_mori]
KWMTBOMO08664	Chr15	1764882	1766456	-	-0.0157136	6.30185	0.978682	1	-0.0112965	6.3077	0.989485	1	PREDICTED:_uncharacterized_protein_LOC106108022_[Papilio_polytes]
KWMTBOMO08665	Chr15	1772327	1787991	+	-1.39328	0.62007	0.479439	1	-1.3891	0.624585	0.480089	1	PREDICTED:_ectin-like_[Papilio_xuthus]
KWMTBOMO08666	Chr15	1795667	1798974	+	0.513915	12.6019	0.176883	1	0.518334	12.6083	0.178886	1	ribosomal_protein_S23_[Bombyx_mori]
KWMTBOMO08667	Chr15	1803427	1824536	-	-0.0876333	3.87874	0.951011	1	-0.400819	3.4962	0.536743	1	PREDICTED:_receptor-mediated_endocytosis_protein_6_homolog_[Bombyx_mori]
KWMTBOMO08668	Chr15	1826756	1845416	-	-0.588914	2.72689	0.47385	1	-0.584523	2.73143	0.476279	1	PREDICTED:_receptor-mediated_endocytosis_protein_6_homolog_[Bombyx_mori]
KWMTBOMO08669	Chr15	1842458	1843416	-	0.849306	2.40789	0.218455	1	0.853699	2.41455	0.220703	1	PREDICTED:_uncharacterized_protein_LOC105841315_[Bombyx_mori]
KWMTBOMO08670	Chr15	1853037	1870764	+	-0.373372	4.34566	0.450137	1	-0.355982	3.93681	0.508874	1	PREDICTED:_mkk7_isoform_X2_[Bombyx_mori]
KWMTBOMO08671	Chr15	1879308	1895776	-	-2.09211	2.25078	0.0219763	0.578174	1.03358	2.38837	0.132661	1	PREDICTED:_uridine-cytidine_kinase_2_isoform_X2_[Bombyx_mori]
KWMTBOMO08672	Chr15	1902949	1909476	-	0.439878	6.50428	0.277247	1	0.616559	6.54621	0.129721	1	phosphoribosylaminoimidazole_carboxylase,_phosphoribosylaminoimidazole_succinocarboxamide_synthetase_[Bombyx_mori]
KWMTBOMO08673	Chr15	1910667	1936121	+	-0.216956	5.12064	0.623297	1	-0.172167	5.29512	0.700567	1	PREDICTED:_amidophosphoribosyltransferase-like_isoform_X1_[Bombyx_mori]
KWMTBOMO08674	Chr15	1941145	1950876	-	0.0224958	2.69463	1	1	-1.54738	1.42882	0.229611	1	PREDICTED:_probable_Xaa-Pro_aminopeptidase_3_isoform_X1_[Papilio_polytes]
KWMTBOMO08675	Chr15	1989667	2002589	+	-0.402199	3.07046	0.552052	1	-1.06781	2.90398	0.0968595	1	PREDICTED:_cysteine-rich_with_EGF-like_domain_protein_2_isoform_X2_[Bombyx_mori]
KWMTBOMO08676	Chr15	2021787	2024396	-	-3.07847	1.06031	0.0540376	0.879253	-3.23325	1.17723	0.0911687	1	PREDICTED:_RNA-directed_DNA_polymerase_from_mobile_element_jockey-like_[Amyelois_transitella]
KWMTBOMO08677	Chr15	2028418	2030796	-	0.137579	0.83715	1	1	-0.317238	4.7378	0.509908	1	PREDICTED:_uncharacterized_protein_LOC105841512_[Bombyx_mori]
KWMTBOMO08678	Chr15	2046970	2050036	-	-3.89151	0.26255	0.137733	1	-3.88867	0.266908	0.138066	1	endonuclease_and_reverse_transcriptase-like_protein_[Bombyx_mori]
KWMTBOMO08679	Chr15	2052167	2075548	+	-0.534213	4.23638	0.266362	1	-0.516175	4.67838	0.284397	1	PREDICTED:_uncharacterized_protein_LOC101742065_isoform_X1_[Bombyx_mori]
KWMTBOMO08680	Chr15	2080933	2109606	-	-0.694091	2.97912	0.291909	1	-0.302788	2.73536	0.726823	1	PREDICTED:_uncharacterized_protein_LOC101741920_[Bombyx_mori]
KWMTBOMO08681	Chr15	2114017	2115271	+	-0.477608	1.79907	0.692224	1	-0.473245	1.8038	0.693193	1	PREDICTED:_piggyBac_transposable_element-derived_protein_3-like_[Papilio_xuthus]
KWMTBOMO08682	Chr15	2133213	2149116	-	-0.249151	5.88319	0.54796	1	-0.135213	5.51004	0.772167	1	PREDICTED:_uncharacterized_protein_LOC101741920_[Bombyx_mori]
KWMTBOMO08683	Chr15	2242152	2277481	+	0.351181	3.12778	0.573199	1	0.355584	3.13384	0.575716	1	PREDICTED:_prion-like-(Q/N-rich)_domain-bearing_protein_25_[Bombyx_mori]
KWMTBOMO08684	Chr15	2277899	2287021	-									PREDICTED:_tyramine_receptor_Ser-2-like_[Amyelois_transitella]
KWMTBOMO08685	Chr15	2293278	2352911	-	-0.443066	7.09764	0.262668	1	-0.438648	7.10309	0.275467	1	Notch_homolog_[Bombyx_mori]
KWMTBOMO08686	Chr15	2475532	2490175	+	-0.337351	0.694807	1	1	-0.333073	0.699733	1	1	PREDICTED:_hyaluronan-mediated_motility_receptor_[Bombyx_mori]
KWMTBOMO08687	Chr15	2494142	2495179	+									Uncharacterized_protein_OBRU01_15149_[Operophtera_brumata]
KWMTBOMO08688	Chr15	2501931	2523551	-	-0.872533	0.990473	0.772754	1	-0.868245	0.995071	0.773198	1	PREDICTED:_neuropathy_target_esterase_sws_isoform_X3_[Bombyx_mori]
KWMTBOMO08689	Chr15	2524092	2525399	+	1.16356	2.31534	0.0913815	0.996513	1.16795	2.32245	0.0929199	1	uncharacterized_protein_LOC778488_precursor_[Bombyx_mori]
KWMTBOMO08690	Chr15	2525823	2543961	-	0.127037	0.86888	1	1	0.131352	0.87409	1	1	PREDICTED:_neuropathy_target_esterase_sws_isoform_X2_[Amyelois_transitella]
KWMTBOMO08691	Chr15	2548372	2551382	+	0.419455	8.07415	0.278215	1	0.423873	8.08048	0.280739	1	RNA-binding_protein_[Bombyx_mori]
KWMTBOMO08692	Chr15	2551510	2552941	-	0.126991	4.01202	0.821751	1	0.131401	4.01785	0.823259	1	PREDICTED:_UDP-xylose_and_UDP-N-acetylglucosamine_transporter-like_isoform_X3_[Bombyx_mori]
KWMTBOMO08693	Chr15	2583865	2586905	-	-0.962752	1.65183	0.394491	1	-0.958409	1.65617	0.395924	1	reverse_transcriptase_[Bombyx_mori]
KWMTBOMO08694	Chr15	2586963	2588715	-									gag-like_protein_[Bombyx_mori]
KWMTBOMO08695	Chr15	2589626	2652059	+	-0.226529	0.859836	1	1	-0.222226	0.864819	1	1	PREDICTED:_uncharacterized_protein_LOC101741494_[Bombyx_mori]
KWMTBOMO08696	Chr15	2670956	2672537	+	-0.394794	5.04719	0.378754	1	-0.39038	5.05236	0.398556	1	putative_zinc_finger_protein_45-like_protein_[Operophtera_brumata]
KWMTBOMO08697	Chr15	2742895	2744965	-	-4.06162	2.1523	0.000572431	0.0742496	-4.0575	2.15508	0.000596874	0.074958	endonuclease_and_reverse_transcriptase-like_protein_[Bombyx_mori]
KWMTBOMO08698	Chr15	2787786	2816114	+	-1.93573	2.85913	0.00853744	0.366076	1.07331	2.87432	0.0906243	1	PREDICTED:_uncharacterized_protein_LOC106129350_[Amyelois_transitella]
KWMTBOMO08699	Chr15	2869116	2873720	+	0.555473	12.6404	0.144556	1	0.559892	12.6468	0.146676	1	ribosomal_protein_L7A_[Bombyx_mori]
KWMTBOMO08700	Chr15	2932645	2938503	-	-0.240482	1.04989	1	1	-0.23616	1.05487	1	1	reverse_transcriptase_[Danaus_plexippus]
KWMTBOMO08701	Chr15	2973308	2976313	-	1.42407	1.49668	0.145688	1	1.42844	1.50345	0.146942	1	reverse_transcriptase_[Bombyx_mori]
KWMTBOMO08702	Chr15	2976604	2981375	+	0.861088	2.84817	0.162406	1	0.865488	2.85506	0.164913	1	PREDICTED:_uncharacterized_protein_LOC106129443_[Amyelois_transitella]
KWMTBOMO08703	Chr15	3001371	3055553	-	-1.19367	3.0588	0.0621317	0.914353	-0.0034334	3.33935	1	1	PREDICTED:_fizzy-related_protein_homolog_[Papilio_machaon]
KWMTBOMO08704	Chr15	3059581	3069833	-	-0.220781	4.97935	0.636133	1	-0.435404	5.20313	0.33723	1	PREDICTED:_histone-lysine_N-methyltransferase_ASHR1_[Bombyx_mori]
KWMTBOMO08705	Chr15	3071294	3074283	+	0.189142	5.65336	0.653392	1	0.529528	5.63763	0.218184	1	Uncharacterized_protein_C1orf131_[Papilio_xuthus]
KWMTBOMO08706	Chr15	3075488	3151863	-	-0.0148038	7.79716	0.972817	1	0.0426022	7.87084	0.915935	1	Uncharacterized_protein_OBRU01_14946_[Operophtera_brumata]
KWMTBOMO08707	Chr15	3158784	3167634	+	0.0867311	6.06786	0.839467	1	0.0847042	6.10593	0.844464	1	putative_elongator_complex_protein_3_[Papilio_machaon]
KWMTBOMO08708	Chr15	3168821	3183813	-	0.587277	4.73014	0.199757	1	0.131291	4.31475	0.814393	1	PREDICTED:_kynurenine--oxoglutarate_transaminase_3_isoform_X1_[Papilio_machaon]
KWMTBOMO08709	Chr15	3197831	3209343	-	0.598096	0.657039	0.7437	1					PREDICTED:_chondroitin_proteoglycan-2-like_[Amyelois_transitella]
KWMTBOMO08710	Chr15	3221584	3225820	+	-0.137636	4.02821	0.821751	1	0.0669253	2.75098	1	1	Retrotransposable_element_Tf2_155_kDa_protein_type_1_[Papilio_machaon]
KWMTBOMO08711	Chr15	3325325	3334953	+									PREDICTED:_phosrestin-2_[Bombyx_mori]
KWMTBOMO08712	Chr15	3336615	3362131	+	2.06452	0.343734	0.242036	1	2.06877	0.349812	0.24263	1	PREDICTED:_phosrestin-2_[Bombyx_mori]
KWMTBOMO08713	Chr15	3399775	3402537	+									unnamed_protein_product_[Bombyx_mori]
KWMTBOMO08714	Chr15	3419045	3424044	+					-0.140059	0.604206	1	1	PREDICTED:_chymotrypsin-2-like_[Amyelois_transitella]
KWMTBOMO08715	Chr15	3439095	3441184	+	0.522154	5.771	0.204032	1	0.526571	5.77754	0.209206	1	Deoxynucleotidyltransferase_terminal-interacting_protein_2_[Operophtera_brumata]
KWMTBOMO08716	Chr15	3443223	3447964	-	0.339398	2.76011	0.644875	1	-0.412817	2.67496	0.623308	1	PREDICTED:_estradiol_17-beta-dehydrogenase_8-like_[Plutella_xylostella]
KWMTBOMO08717	Chr15	3451692	3452214	-	-0.266351	3.88276	0.619775	1	-0.261943	3.88789	0.669482	1	Mitochondrial_cardiolipin_hydrolase_[Papilio_machaon]
KWMTBOMO08718	Chr15	3464294	3470224	-	0.348277	1.6293	0.838013	1	0.352645	1.63489	0.838523	1	PREDICTED:_homeobox_protein_orthopedia-like,_partial_[Bombyx_mori]
KWMTBOMO08719	Chr15	3485470	3490614	-									hatching_enzyme-like_II_precursor_[Bombyx_mori]
KWMTBOMO08720	Chr15	3491105	3496634	+	-5.64051	2.26435	0.000174621	0.030395					PREDICTED:_RNA-directed_DNA_polymerase_from_mobile_element_jockey-like_[Plutella_xylostella]
KWMTBOMO08721	Chr15	3513916	3515344	-									reverse_transcriptase_[Bombyx_mori]
KWMTBOMO08722	Chr15	3518067	3529764	-									hatching_enzyme-like_protein_precursor_[Bombyx_mori]
KWMTBOMO08723	Chr15	3535928	3538784	-									PREDICTED:_nuclear_hormone_receptor_FTZ-F1_beta_[Bombyx_mori]
KWMTBOMO08724	Chr15	3539215	3541648	+									alpha-esterase_25_[Bombyx_mori]
KWMTBOMO08725	Chr15	3543465	3546352	+									PREDICTED:_juvenile_hormone_esterase-like_[Bombyx_mori]
KWMTBOMO08726	Chr15	3547026	3567464	-	0.61308	1.19175	0.618716	1	-1.00297	1.86075	0.336634	1	PREDICTED:_nuclear_hormone_receptor_FTZ-F1_beta_[Bombyx_mori]
KWMTBOMO08727	Chr15	3608685	3627290	+	0.0317276	1.48483	1	1	-1.51	2.21468	0.109373	1	PREDICTED:_ras-related_protein_Rab-9A_[Amyelois_transitella]
KWMTBOMO08728	Chr15	3613968	3616904	-	-0.932501	1.75704	0.426866	1	-0.928151	1.76137	0.428391	1	endonuclease-reverse_transcriptase_[Bombyx_mori]
KWMTBOMO08729	Chr15	3636504	3641944	-	0.476384	4.22501	0.319285	1	0.242522	4.16565	0.642499	1	PREDICTED:_retinol_dehydrogenase_12-like_[Papilio_machaon]
KWMTBOMO08730	Chr15	3645033	3659584	-	-0.185719	2.69803	0.811771	1	-1.59447	3.00177	0.0182303	0.598051	PREDICTED:_serine/arginine_repetitive_matrix_protein_2_isoform_X2_[Bombyx_mori]
KWMTBOMO08731	Chr15	3704967	3708267	-	-0.384952	4.21735	0.446841	1	0.0503505	4.47895	0.966006	1	PREDICTED:_serine/arginine_repetitive_matrix_protein_1_isoform_X3_[Bombyx_mori]
KWMTBOMO08732	Chr15	3717558	3720124	+	-0.810783	2.56129	0.237057	1	-0.204688	2.18146	0.87784	1	PREDICTED:_uncharacterized_protein_LOC101737183_[Bombyx_mori]
KWMTBOMO08733	Chr15	3740508	3744849	+	-1.31025	1.91929	0.201476	1	-1.3059	1.92329	0.203113	1	reverse_transcriptase_[Lasius_niger]
KWMTBOMO08734	Chr15	3790226	3830107	-	-0.340274	4.13689	0.523234	1	-0.335864	4.14195	0.526895	1	PREDICTED:_rab_GTPase-activating_protein_1-like_isoform_X2_[Bombyx_mori]
KWMTBOMO08735	Chr15	3830758	3831946	+	-0.146737	5.56147	0.744255	1	-0.142322	5.56708	0.746999	1	PREDICTED:_uncharacterized_protein_LOC106117075_[Papilio_xuthus]
KWMTBOMO08736	Chr15	3833848	3838327	-	0.0960959	4.83871	0.863499	1	0.10051	4.84459	0.8389	1	PREDICTED:_stress-activated_map_kinase-interacting_protein_1_[Papilio_machaon]
KWMTBOMO08737	Chr15	3839108	3848313	+	-0.183865	4.18766	0.719498	1	-0.179454	4.19299	0.721896	1	putative_dynein_light_chain_Tctex-type_[Danaus_plexippus]
KWMTBOMO08738	Chr15	3851373	3857077	-									PREDICTED:_LOW_QUALITY_PROTEIN:_SET_and_MYND_domain-containing_protein_4_[Bombyx_mori]
KWMTBOMO08739	Chr15	3882148	3980214	+	0.832363	3.73254	0.113197	1	-0.162673	2.67392	0.904111	1	PREDICTED:_aquaporin_isoform_X2_[Bombyx_mori]
KWMTBOMO08740	Chr15	3990209	4054327	-	-0.577495	5.74078	0.169794	1	-0.444496	6.15998	0.291119	1	PREDICTED:_protein_purity_of_essence_[Bombyx_mori]
KWMTBOMO08741	Chr15	4056697	4057887	-									PREDICTED:_protein_purity_of_essence_[Bombyx_mori]
KWMTBOMO08742	Chr15	4060528	4064708	+	-0.117429	6.90409	0.774913	1	-0.142007	6.97071	0.734769	1	PREDICTED:_U4/U6.U5_tri-snRNP-associated_protein_2_[Amyelois_transitella]
KWMTBOMO08743	Chr15	4064965	4068257	-	0.00980493	7.34597	0.984149	1	0.11847	7.14115	0.768668	1	thioredoxin_[Bombyx_mori]
KWMTBOMO08744	Chr15	4069587	4071197	-	-0.317145	3.38375	0.618238	1	0.215062	2.16103	0.87784	1	PREDICTED:_tigger_transposable_element-derived_protein_6-like_[Acyrthosiphon_pisum]
KWMTBOMO08745	Chr15	4084168	4087606	+									PREDICTED:_UPF0764_protein_C16orf89-like_[Bombyx_mori]
KWMTBOMO08746	Chr15	4119930	4121330	-									Lipase_[Operophtera_brumata]
KWMTBOMO08747	Chr15	4134911	4149487	+	0.432764	0.996883	0.772754	1	-4.66402	0.988048	0.0544451	0.939786	gasp_precursor_[Bombyx_mori]
KWMTBOMO08748	Chr15	4152376	4155210	-									PREDICTED:_uncharacterized_protein_LOC106107989_[Papilio_polytes]
KWMTBOMO08749	Chr15	4155501	4156044	+									8750
KWMTBOMO08750	Chr15	4159398	4164080	-									PREDICTED:_uncharacterized_protein_LOC105386549_[Plutella_xylostella]
KWMTBOMO08751	Chr15	4184381	4198232	+	0.754971	4.50954	0.100617	1	0.759385	4.51654	0.103899	1	probable_chitinase_3_precursor_[Papilio_xuthus]
KWMTBOMO08752	Chr15	4199755	4217570	-	-1.49041	0.676536	0.479439	1	-1.48623	0.680997	0.480089	1	PREDICTED:_peritrophin-1-like_[Amyelois_transitella]
KWMTBOMO08753	Chr15	4229951	4241260	-									chondroitin_proteoglycan-2-like_precursor_[Papilio_xuthus]
KWMTBOMO08754	Chr15	4252973	4263770	-									peritrophin-1-like_precursor_[Papilio_xuthus]
KWMTBOMO08755	Chr15	4272662	4277910	-	-0.201967	6.4642	0.622637	1	-0.19755	6.46985	0.634713	1	PREDICTED:_uncharacterized_protein_LOC101739413_[Bombyx_mori]
KWMTBOMO08756	Chr15	4284631	4292893	+	-0.167321	6.73513	0.681517	1	-0.162903	6.74084	0.692078	1	PREDICTED:_uncharacterized_protein_LOC106129367_isoform_X3_[Amyelois_transitella]
KWMTBOMO08757	Chr15	4296271	4306575	+									PREDICTED:_uncharacterized_protein_LOC101739136_[Bombyx_mori]
KWMTBOMO08758	Chr15	4313603	4357050	-	0.279982	2.20606	0.762799	1	0.284368	2.21174	0.763824	1	PREDICTED:_voltage-dependent_calcium_channel_type_A_subunit_alpha-1_isoform_X1_[Bombyx_mori]
KWMTBOMO08759	Chr15	4580072	4585958	-	0.205523	7.57643	0.598371	1	0.209942	7.58257	0.59517	1	will_die_slowly_[Danaus_plexippus]
KWMTBOMO08760	Chr15	4587059	4595129	+	0.0605877	7.96198	0.878974	1	0.0650061	7.96798	0.87372	1	PREDICTED:_phosphoglycerate_kinase_[Amyelois_transitella]
KWMTBOMO08761	Chr15	4603919	4633686	+	-0.119591	1.44573	1	1	-0.115239	1.45081	1	1	PREDICTED:_PDZ_domain-containing_protein_8_isoform_X2_[Bombyx_mori]
KWMTBOMO08762	Chr15	4639519	4647581	+	-0.273762	3.61164	0.612474	1	-0.269356	3.61672	0.669749	1	death-associated_small_cytoplasmic_leucine-rich_protein_[Bombyx_mori]
KWMTBOMO08763	Chr15	4661643	4708918	-	-0.362052	4.2136	0.474856	1	-0.357641	4.21864	0.478812	1	PREDICTED:_probable_E3_ubiquitin-protein_ligase_HERC2_[Amyelois_transitella]
KWMTBOMO08764	Chr15	4709149	4712236	+	-3.33234	1.56689	0.0161156	0.510708	-3.32823	1.57029	0.0163861	0.560083	endonuclease_and_reverse_transcriptase-like_protein_[Bombyx_mori]
KWMTBOMO08765	Chr15	4712325	4731238	-	0.0307421	1.48583	1	1	0.0350994	1.49106	1	1	PREDICTED:_probable_E3_ubiquitin-protein_ligase_HERC2_[Amyelois_transitella]
KWMTBOMO08766	Chr15	4733249	4745713	+	0.0667693	6.57527	0.876163	1	0.0711867	6.58124	0.869165	1	PREDICTED:_cyclic_AMP-dependent_transcription_factor_ATF-6_alpha_isoform_X2_[Amyelois_transitella]
KWMTBOMO08767	Chr15	4748753	4749738	-	0.520006	5.64215	0.215541	1	0.524422	5.6487	0.214276	1	Mitochondrial_ribosomal_protein_L30_[Operophtera_brumata]
KWMTBOMO08768	Chr15	4751729	4755779	+	0.135602	6.86712	0.735189	1	0.14002	6.87317	0.731181	1	PREDICTED:_uncharacterized_protein_LOC106129438_[Amyelois_transitella]
KWMTBOMO08769	Chr15	4760217	4798518	-									PREDICTED:_GTPase-activating_Rap/Ran-GAP_domain-like_protein_3_isoform_X1_[Bombyx_mori]
KWMTBOMO08770	Chr15	4859159	4860468	+	0.404004	6.7789	0.311736	1	0.408422	6.78525	0.308351	1	PREDICTED:_ZZ-type_zinc_finger-containing_protein_3_[Amyelois_transitella]
KWMTBOMO08771	Chr15	4895309	4897063	+					-5.56738	0.667792	0.0397568	0.828511	reverse_transcriptase_[Bombyx_mori]
KWMTBOMO08772	Chr15	4970745	4971618	-	0.112324	6.49304	0.787236	1	0.116742	6.49905	0.780473	1	PREDICTED:_coiled-coil_domain-containing_protein_28B_[Bombyx_mori]
KWMTBOMO08773	Chr15	4973519	4981937	+	-0.134703	7.0802	0.739057	1	-0.130285	7.08598	0.754039	1	putative_ribonucleoprotein_[Danaus_plexippus]
KWMTBOMO08774	Chr15	4989580	4991008	-	-1.92137	0.884649	0.320882	1	-1.91719	0.888878	0.321674	1	PREDICTED:_piggyBac_transposable_element-derived_protein_4-like_[Bombyx_mori]
KWMTBOMO08775	Chr15	4992679	4996513	+	0.137088	6.61997	0.737702	1	0.141506	6.62602	0.73306	1	serine/threonine_protein_phosphatase_6_[Bombyx_mori]
KWMTBOMO08776	Chr15	4997070	4999258	-	0.548685	8.82809	0.153735	1	0.553104	8.83452	0.155765	1	eukaryotic_translation_initiation_factor_3_subunit_I_[Bombyx_mori]
KWMTBOMO08777	Chr15	5004821	5016658	-									PREDICTED:_nuclear_receptor_GRF_isoform_X4_[Bombyx_mori]
KWMTBOMO08778	Chr15	5035387	5035928	-									PREDICTED:_nuclear_receptor_GRF_isoform_X1_[Bombyx_mori]
KWMTBOMO08779	Chr15	5147679	5149946	+									PREDICTED:_uncharacterized_protein_LOC106129365_[Amyelois_transitella]
KWMTBOMO08780	Chr15	5152443	5196618	-	-0.130649	7.62824	0.742824	1	-0.126231	7.63405	0.754137	1	PREDICTED:_probable_Ras_GTPase-activating_protein_isoform_X2_[Amyelois_transitella]
KWMTBOMO08781	Chr15	5232559	5233478	+	0.113359	2.9969	0.920078	1	0.117759	3.00252	0.920578	1	endonuclease-reverse_transcriptase_[Bombyx_mori]
KWMTBOMO08782	Chr15	5269099	5272972	+	-0.494878	3.73791	0.381997	1	-0.490472	3.74265	0.385784	1	endonuclease-reverse_transcriptase_[Bombyx_mori]
KWMTBOMO08783	Chr15	5339258	5343696	+	-1.57159	3.88709	0.00396435	0.225624	-1.56719	3.89047	0.00489114	0.277504	reverse_transcriptase_[Bombyx_mori]
KWMTBOMO08784	Chr15	5345138	5346087	+	-5.5857	0.679412	0.0395317	0.748686	-5.5844	0.683398	0.0397568	0.828511	endonuclease-reverse_transcriptase_[Bombyx_mori]
KWMTBOMO08785	Chr15	5355278	5362397	+	0.072404	6.09442	0.878406	1	0.0768209	6.10037	0.856009	1	PREDICTED:_protein_ROP_[Amyelois_transitella]
KWMTBOMO08786	Chr15	5362692	5368637	-	0.0279377	3.39086	1	1	0.0323423	3.39641	1	1	PREDICTED:_uncharacterized_protein_LOC106720812_[Papilio_machaon]
KWMTBOMO08787	Chr15	5368758	5370138	+	-0.0326508	3.58571	1	1	-0.0282444	3.59119	1	1	PREDICTED:_protein_ROP_[Amyelois_transitella]
KWMTBOMO08788	Chr15	5378538	5385115	+	1.14435	5.9055	0.00564997	0.29054	1.14877	5.91283	0.00599596	0.323393	PREDICTED:_argininosuccinate_synthase_[Papilio_xuthus]
KWMTBOMO08789	Chr15	5386938	5388661	+	0.404749	6.50975	0.311229	1	0.409166	6.51612	0.31706	1	surfeit_5_[Bombyx_mori]
KWMTBOMO08790	Chr15	5393838	5396257	-									Uncharacterized_protein_OBRU01_25829_[Operophtera_brumata]
KWMTBOMO08791	Chr15	5398848	5401977	-	0.522772	5.89933	0.209222	1	0.527189	5.90587	0.201853	1	NADH_dehydrogenase_[ubiquinone]_1_beta_subcomplex_subunit_8,_mitochondrial_[Papilio_xuthus]
KWMTBOMO08792	Chr15	5421678	5427428	+	-0.0582679	7.73473	0.88281	1	-0.0538496	7.74061	0.892206	1	PREDICTED:_protein-associating_with_the_carboxyl-terminal_domain_of_ezrin_[Amyelois_transitella]
KWMTBOMO08793	Chr15	5430161	5434217	-	-0.230653	2.291	0.882757	1	-0.226268	2.296	0.883287	1	PREDICTED:_1-acyl-sn-glycerol-3-phosphate_acyltransferase_alpha_isoform_X2_[Bombyx_mori]
KWMTBOMO08794	Chr15	5446798	5470908	+	-0.302196	8.88616	0.432175	1	-0.297777	8.89187	0.444835	1	PREDICTED:_ATP-dependent_helicase_brm_[Bombyx_mori]
KWMTBOMO08795	Chr15	5472380	5473287	-	-0.0172318	2.46125	1	1	-0.0128416	2.46657	1	1	PREDICTED:_gastrula_zinc_finger_protein_XlCGF57.1-like_[Papilio_machaon]
KWMTBOMO08796	Chr15	5472548	5473817	-	0.0228448	1.94929	1	1	0.0272214	1.95458	1	1	Zinc_finger_protein_1_[Operophtera_brumata]
KWMTBOMO08797	Chr15	5475794	5480567	-	0.489219	10.1281	0.200216	1	0.493638	10.1344	0.202063	1	ribosomal_protein_L5_[Bombyx_mori]
KWMTBOMO08798	Chr15	5486658	5493275	+	0.424961	7.43326	0.276144	1	0.429379	7.43962	0.276625	1	PREDICTED:_torsin-like_protein_isoform_X2_[Bombyx_mori]
KWMTBOMO08799	Chr15	5495341	5497687	-	0.239797	3.89081	0.67201	1	0.244207	3.89683	0.674588	1	autophagy_5-like_[Bombyx_mori]
KWMTBOMO08800	Chr15	5499358	5509452	+	0.104429	4.19192	0.838559	1	0.10884	4.19774	0.839984	1	PREDICTED:_uncharacterized_protein_LOC101736623_isoform_X1_[Bombyx_mori]
KWMTBOMO08801	Chr15	5511382	5513067	-	-0.438144	4.26828	0.40098	1	-0.433734	4.27321	0.405253	1	reverse_transcriptase_[Bombyx_mori]
KWMTBOMO08802	Chr15	5527998	5529475	+	0.612556	6.60944	0.125107	1	0.616974	6.61603	0.127495	1	Nep1_protein_[Bombyx_mori]
KWMTBOMO08803	Chr15	5549728	5550868	+	0.0959423	6.97407	0.811556	1	0.10036	6.98009	0.807512	1	PREDICTED:_zyxin_[Bombyx_mori]
KWMTBOMO08804	Chr15	5565478	5573024	+									PREDICTED:_uncharacterized_protein_LOC106129348_[Amyelois_transitella]
KWMTBOMO08805	Chr15	5573232	5577227	-	0.297503	4.05378	0.544059	1	0.301913	4.05993	0.547557	1	hypothetical_protein_KGM_03390_[Danaus_plexippus]
KWMTBOMO08806	Chr15	5578398	5580336	+	0.474786	6.9467	0.229771	1	0.479203	6.95312	0.232644	1	PREDICTED:_exosome_complex_component_RRP4_[Bombyx_mori]
KWMTBOMO08807	Chr15	5587996	5605647	-	0.242767	1.68469	1	1	0.247136	1.69018	1	1	PREDICTED:_CTL-like_protein_2_isoform_X2_[Bombyx_mori]
KWMTBOMO08808	Chr15	5619524	5632107	-	-0.108472	10.116	0.776647	1	-0.104053	10.1219	0.788263	1	PREDICTED:_uncharacterized_protein_LOC105841250_[Bombyx_mori]
KWMTBOMO08809	Chr15	5637118	5659592	+	-0.28327	6.17258	0.492765	1	-0.278853	6.1781	0.506255	1	PREDICTED:_dynamin_isoform_X2_[Bombyx_mori]
KWMTBOMO08810	Chr15	5679309	5682907	-									PREDICTED:_uncharacterized_protein_LOC106129363_[Amyelois_transitella]
KWMTBOMO08811	Chr15	5685392	5688007	-									PREDICTED:_uncharacterized_protein_LOC106129363_[Amyelois_transitella]
KWMTBOMO08812	Chr15	5738902	5773170	+	0.0963683	4.78107	0.831233	1	0.100782	4.78695	0.8329	1	B-H1_[Danaus_plexippus]
KWMTBOMO08813	Chr15	5832176	5851121	-	0.00930419	4.82784	1	1	0.013718	4.83359	1	1	PREDICTED:_probable_ATP-dependent_RNA_helicase_CG8611_[Bombyx_mori]
KWMTBOMO08814	Chr15	5853952	5857087	+									PREDICTED:_dynein_light_chain_1,_axonemal-like_[Amyelois_transitella]
KWMTBOMO08815	Chr15	5874997	5889601	-	0.192115	5.14451	0.671871	1	-0.341874	5.02664	0.462411	1	PREDICTED:_ATP-binding_cassette_sub-family_F_member_1_[Amyelois_transitella]
KWMTBOMO08816	Chr15	5896542	5897744	+									putative_serine_protease_[Operophtera_brumata]
KWMTBOMO08817	Chr15	5901662	5906449	+	-0.422103	5.34795	0.326703	1	-0.67362	5.51355	0.118203	1	PREDICTED:_uncharacterized_protein_LOC101746576_isoform_X2_[Bombyx_mori]
KWMTBOMO08818	Chr15	5912426	5914261	-	1.15797	3.89388	0.0216304	0.577242	0.494054	4.40514	0.307676	1	Uncharacterized_protein_OBRU01_10688_[Operophtera_brumata]
KWMTBOMO08819	Chr15	5917722	5923937	+	1.28981	0.40103	0.702536	1					PREDICTED:_uncharacterized_protein_LOC106129322_[Amyelois_transitella]
KWMTBOMO08820	Chr15	5934352	5934993	+	0.479165	11.2171	0.20846	1	0.483584	11.2235	0.210267	1	abnormal_wing_disc-like_protein_[Bombyx_mori]
KWMTBOMO08821	Chr15	5936647	5946191	-	-0.364898	5.48712	0.4093	1	-0.360482	5.49242	0.414477	1	PREDICTED:_zinc_finger_protein_665_isoform_X2_[Bombyx_mori]
KWMTBOMO08822	Chr15	5958922	5961078	+									endonuclease-reverse_transcriptase_[Bombyx_mori]
KWMTBOMO08823	Chr15	5961572	5964681	-	0.614635	4.43955	0.190805	1	0.619048	4.4463	0.19502	1	PREDICTED:_general_transcription_factor_3C_polypeptide_6-like_isoform_X4_[Papilio_machaon]
KWMTBOMO08824	Chr15	5965552	5966119	+	0.229594	7.92054	0.557323	1	0.234012	7.9267	0.550406	1	multiprotein_bridging_factor_1_[Bombyx_mori]
KWMTBOMO08825	Chr15	5972322	5975050	+	0.0462134	5.26588	0.93721	1	0.0506286	5.27173	0.917527	1	PREDICTED:_probable_nucleoporin_Nup54_isoform_X2_[Bombyx_mori]
KWMTBOMO08826	Chr15	5976202	5991868	+	0.341466	6.35033	0.400868	1	0.345883	6.35661	0.398447	1	PREDICTED:_probable_nucleoporin_Nup54_isoform_X2_[Bombyx_mori]
KWMTBOMO08827	Chr15	5992472	5994281	-	-0.37583	3.73124	0.497975	1	0.574832	3.90754	0.259704	1	PREDICTED:_zinc_finger_protein_GLIS3-like_[Amyelois_transitella]
KWMTBOMO08828	Chr15	6009117	6044111	-	-0.266282	5.26847	0.545238	1	0.0960819	5.43114	0.833327	1	flavone_synthase_I_[Bombyx_mori]
KWMTBOMO08829	Chr15	6046043	6049901	-	0.669549	5.1816	0.11963	1	0.183753	4.91015	0.720188	1	ubiquitin-conjugating_enzyme_E2M_[Bombyx_mori]
KWMTBOMO08830	Chr15	6053002	6058746	+	-0.174473	7.53349	0.661636	1	-0.0730239	7.64489	0.855402	1	PREDICTED:_uncharacterized_protein_LOC106129437_[Amyelois_transitella]
KWMTBOMO08831	Chr15	6062534	6070711	-	0.297564	2.70861	0.725352	1	-0.598672	2.34852	0.461474	1	Collagen_alpha-1(XXVII)_chain_B_[Papilio_machaon]
KWMTBOMO08832	Chr15	6070822	6073417	+	-0.809133	4.65955	0.083577	0.99181	-0.096987	5.75718	0.834514	1	blastopia_polyprotein_[Lasius_niger]
KWMTBOMO08833	Chr15	6074025	6109051	-	0.401131	3.58215	0.473093	1	1.0027	3.31009	0.0652942	0.972673	PREDICTED:_collagen_alpha-1(I)_chain-like_[Papilio_machaon]
KWMTBOMO08834	Chr15	6111882	6113632	+									gag-like_protein_[Bombyx_mori]
KWMTBOMO08835	Chr15	6113682	6116769	+	-1.00221	1.09812	0.583382	1	-0.997921	1.10261	0.584197	1	reverse_transcriptase_[Bombyx_mori]
KWMTBOMO08836	Chr15	6165075	6174867	-	-0.0662	3.27934	1	1	-0.0617969	3.28471	1	1	PREDICTED:_kynurenine_formamidase-like_[Bombyx_mori]
KWMTBOMO08837	Chr15	6175528	6176751	+	-0.394763	1.22425	0.794693	1	-0.390432	1.22911	0.795161	1	AF461149_1_transposase_[Bombyx_mori]
KWMTBOMO08838	Chr15	6180998	6184908	+	0.524915	1.62927	0.692224	1	0.529285	1.63507	0.539887	1	hypothetical_protein_KGM_22104_[Danaus_plexippus]
KWMTBOMO08839	Chr15	6189748	6202135	+	-0.84028	0.685651	1	1	-0.836034	0.690344	1	1	serine_protease_inhibitor_21_[Bombyx_mori]
KWMTBOMO08840	Chr15	6203799	6218247	-	0.0712348	4.19236	0.918873	1	0.0756458	4.19812	0.919596	1	PREDICTED:_kynurenine_formamidase-like_isoform_X2_[Bombyx_mori]
KWMTBOMO08841	Chr15	6248541	6266527	-	-0.229434	1.63295	1	1	-0.225074	1.63794	1	1	PREDICTED:_carbohydrate_sulfotransferase_3-like_isoform_X2_[Bombyx_mori]
KWMTBOMO08842	Chr15	6268126	6269917	-									PREDICTED:_uncharacterized_protein_LOC106719573_[Papilio_machaon]
KWMTBOMO08843	Chr15	6296758	6334506	+	-0.042411	5.20081	0.934488	1	-0.092741	4.72774	0.854312	1	hypothetical_protein_RR48_11785_[Papilio_machaon]
KWMTBOMO08844	Chr15	6373078	6375970	+	0.180292	5.52905	0.674063	1	-0.482721	4.78488	0.298671	1	N-acetyllactosaminide_beta-1,3-N-acetylglucosaminyltransferase_[Papilio_machaon]
KWMTBOMO08845	Chr15	6385538	6398813	+	0.732275	0.594752	0.7437	1					PREDICTED:_uncharacterized_protein_LOC105381104_[Plutella_xylostella]
KWMTBOMO08846	Chr15	6402938	6404804	+	1.6028	6.18419	0.000109345	0.0217812	1.60722	6.19196	0.000114132	0.024069	PREDICTED:_chondroitin_proteoglycan_2-like_[Plutella_xylostella]
KWMTBOMO08847	Chr15	6413288	6415528	+	0.130077	5.79332	0.76599	1	0.134494	5.79933	0.753966	1	PREDICTED:_zinc_finger_protein_271-like_[Amyelois_transitella]
KWMTBOMO08848	Chr15	6416232	6417487	-	0.618233	3.69991	0.251725	1	0.622641	3.7066	0.255497	1	PREDICTED:_peptidyl-prolyl_cis-trans_isomerase-like_3_[Amyelois_transitella]
KWMTBOMO08849	Chr15	6418759	6435827	-	0.730508	4.13453	0.127595	1	0.890396	3.26639	0.124617	1	PREDICTED:_sarcosine_dehydrogenase,_mitochondrial_[Papilio_xuthus]
KWMTBOMO08850	Chr15	6438452	6448567	-	-0.718051	2.98986	0.252808	1	-0.394576	3.2769	0.539892	1	PREDICTED:_myotubularin-related_protein_2_[Bombyx_mori]
KWMTBOMO08851	Chr15	6449718	6458958	+	0.65113	0.46317	0.702536	1	0.655409	0.468592	0.702908	1	PREDICTED:_T-complex-associated_testis-expressed_protein_1_isoform_X1_[Bombyx_mori]
KWMTBOMO08852	Chr15	6460008	6512948	+	0.040212	7.48595	0.923266	1	0.0446302	7.49192	0.914783	1	PREDICTED:_formin-binding_protein_1-like_isoform_X2_[Bombyx_mori]
KWMTBOMO08853	Chr15	6554393	6558205	-	-0.119588	2.81459	1	1	-0.115192	2.81981	1	1	reverse_transcriptase_[Bombyx_mori]
KWMTBOMO08854	Chr15	6565777	6569615	-									hypothetical_protein_KGM_22104_[Danaus_plexippus]
KWMTBOMO08855	Chr15	6571052	6574325	-	1.52545	1.258	0.0872726	0.992698	1.5298	1.26465	0.0880696	1	reverse_transcriptase_[Bombyx_mori]
KWMTBOMO08856	Chr15	6574407	6576155	-									gag-like_protein_[Bombyx_mori]
KWMTBOMO08857	Chr15	6577076	6614630	+					1.6027	1.85959	0.0550622	0.939786	PREDICTED:_nose_resistant_to_fluoxetine_protein_6-like_[Bombyx_mori]
KWMTBOMO08858	Chr15	6632716	6645728	+	1.69566	1.07117	0.185575	1	1.7	1.07778	0.186572	1	cytochrome_P450_CYP332A1_[Bombyx_mori]
KWMTBOMO08859	Chr15	6682636	6687720	+									PREDICTED:_uncharacterized_protein_LOC106138668_[Amyelois_transitella]
KWMTBOMO08860	Chr15	6693966	6704931	+									PREDICTED:_glucose_dehydrogenase_[FAD,_quinone]_[Bombyx_mori]
KWMTBOMO08861	Chr15	6705025	6706455	-	0.279852	3.85082	0.619775	1	0.366062	3.72389	0.509186	1	putative_mitochondrial_ribosomal_protein,_L51_[Operophtera_brumata]
KWMTBOMO08862	Chr15	6713409	6715025	-	-0.065649	5.60007	0.898816	1	0.316861	5.20807	0.466397	1	PREDICTED:_surfeit_locus_protein_6_homolog_[Papilio_xuthus]
KWMTBOMO08863	Chr15	6720063	6722005	-	-0.0172947	5.25129	0.978905	1	-0.21843	5.27239	0.621243	1	PREDICTED:_zinc_finger_protein_675-like_[Papilio_xuthus]
KWMTBOMO08864	Chr15	6728596	6734354	+	0.253056	7.3279	0.524189	1	0.630673	6.79877	0.116402	1	ubiquinone_biosynthesis_protein_COQ4_homolog,_mitochondrial_[Bombyx_mori]
KWMTBOMO08865	Chr15	6739662	6747815	-	0.131724	7.24268	0.738773	1	0.147082	7.14638	0.712774	1	PREDICTED:_protein_arginine_N-methyltransferase_5_isoform_X1_[Bombyx_mori]
KWMTBOMO08866	Chr15	6751886	6752399	+	0.840262	4.28327	0.0753997	0.959047	-0.66322	3.78314	0.232537	1	8867
KWMTBOMO08867	Chr15	6753059	6761195	-	0.166313	5.4855	0.716117	1	-0.16437	5.01816	0.713791	1	high-affinity_copper_uptake_protein_1_[Bombyx_mori]
KWMTBOMO08868	Chr15	6768576	6788063	+	-0.360644	7.26091	0.35972	1	-0.356226	7.26646	0.373183	1	PREDICTED:_homeotic_protein_female_sterile_isoform_X1_[Bombyx_mori]
KWMTBOMO08869	Chr15	6800713	6811385	-	-0.2495	6.86635	0.532227	1	0.0302177	7.03138	0.948221	1	PREDICTED:_polycomb_protein_Pcl_isoform_X3_[Bombyx_mori]
KWMTBOMO08870	Chr15	6812876	6813864	+	0.118202	5.13102	0.819383	1	0.122616	5.13697	0.777602	1	PREDICTED:_leucine-rich_repeat-containing_protein_57_[Amyelois_transitella]
KWMTBOMO08871	Chr15	6816726	6856311	+	0.703675	4.95887	0.103999	1	-0.0260277	5.02103	0.975731	1	PREDICTED:_1-acyl-sn-glycerol-3-phosphate_acyltransferase_alpha-like_[Amyelois_transitella]
KWMTBOMO08872	Chr15	6862101	6865885	-	-0.338853	2.35747	0.772842	1	-0.334468	2.36234	0.773868	1	PREDICTED:_1-acyl-sn-glycerol-3-phosphate_acyltransferase_alpha-like_[Amyelois_transitella]
KWMTBOMO08873	Chr15	6867524	6870955	-	0.720901	1.44714	0.508624	1	0.725264	1.45308	0.509855	1	PREDICTED:_1-acylglycerol-3-phosphate_O-acyltransferase_5_isoform_X1_[Bombyx_mori]
KWMTBOMO08874	Chr15	6937094	6937866	-	2.47615	-0.00504789	0.137733	1	2.4803	0.000817802	0.138066	1	8875
KWMTBOMO08875	Chr15	6954708	7000276	-									PREDICTED:_gamma-aminobutyric_acid_type_B_receptor_subunit_1_isoform_X2_[Bombyx_mori]
KWMTBOMO08876	Chr15	7020179	7021576	-									PREDICTED:_uncharacterized_protein_LOC106117068_[Papilio_xuthus]
KWMTBOMO08877	Chr15	7028027	7029142	+									reverse_transcriptase_[Bombyx_mori]
KWMTBOMO08878	Chr15	7031127	7033457	+	0.0998382	3.26248	0.861935	1	0.104242	3.26813	0.862877	1	reverse_transcriptase_[Bombyx_mori]
KWMTBOMO08879	Chr15	7065367	7066157	+	-2.19618	0.495728	0.395536	1	-2.19219	0.500112	0.396056	1	reverse_transcriptase_[Bombyx_mori]
KWMTBOMO08880	Chr15	7109147	7110720	+	0.224187	4.40031	0.653679	1	0.228599	4.40636	0.656711	1	PREDICTED:_FGFR1_oncogene_partner-like_[Bombyx_mori]
KWMTBOMO08881	Chr15	7116213	7132786	-	-0.0805658	6.05557	0.862793	1	-0.0761491	6.06132	0.864373	1	PREDICTED:_protein_sickie_isoform_X4_[Bombyx_mori]
KWMTBOMO08882	Chr15	7158424	7197516	-	-0.59613	4.60512	0.208804	1	-0.591718	4.60989	0.213228	1	PREDICTED:_protein_sickie_isoform_X2_[Bombyx_mori]
KWMTBOMO08883	Chr15	7218797	7219670	+	-0.676339	0.657103	1	1	-0.672087	0.661872	1	1	AF461149_1_transposase_[Bombyx_mori]
KWMTBOMO08884	Chr15	7221237	7222241	+	-0.593286	3.31267	0.342506	1	-0.588885	3.31721	0.345852	1	Transposase_domain_containing_protein_[Haemonchus_contortus]
KWMTBOMO08885	Chr15	7269967	7271418	+	0.0899123	5.87915	0.832292	1	0.0943289	5.88511	0.834185	1	reverse_transcriptase_[Bombyx_mori]
KWMTBOMO08886	Chr15	7388310	7389839	-									Uncharacterized_protein_OBRU01_14717_[Operophtera_brumata]
KWMTBOMO08887	Chr15	7426770	7429208	+									reverse_transcriptase_[Bombyx_mori]
KWMTBOMO08888	Chr15	7465590	7467900	+	0.3265	5.69693	0.438619	1	0.330916	5.70321	0.443794	1	putative_lipoate-protein_ligase_b_[Danaus_plexippus]
KWMTBOMO08889	Chr15	7470311	7506279	-	-1.52176	2.05404	0.118373	1	-1.51741	2.05783	0.119785	1	PREDICTED:_uncharacterized_protein_LOC106138721_[Amyelois_transitella]
KWMTBOMO08890	Chr15	7569555	7574389	-	-0.428182	3.58026	0.464281	1	-0.423777	3.58509	0.509293	1	PREDICTED:_AP-3_complex_subunit_mu-1_[Amyelois_transitella]
KWMTBOMO08891	Chr15	7590186	7593139	-	-0.204474	6.13347	0.632334	1	-0.200057	6.13908	0.636319	1	PREDICTED:_NADPH:adrenodoxin_oxidoreductase,_mitochondrial_[Bombyx_mori]
KWMTBOMO08892	Chr15	7594010	7604203	+	0.140384	7.67926	0.719595	1	0.144803	7.68533	0.715165	1	PREDICTED:_mitochondrial-processing_peptidase_subunit_alpha_[Amyelois_transitella]
KWMTBOMO08893	Chr15	7604436	7607879	-	0.125766	6.97719	0.753478	1	0.130184	6.98324	0.749763	1	PREDICTED:_succinyl-CoA_ligase_[GDP-forming]_subunit_beta,_mitochondrial-like_[Plutella_xylostella]
KWMTBOMO08894	Chr15	7610130	7610942	+	0.517477	11.5948	0.174276	1	0.521896	11.6011	0.176287	1	ribosomal_protein_S5_[Bombyx_mori]
KWMTBOMO08895	Chr15	7612900	7622900	+									PREDICTED:_anoctamin-5-like_[Papilio_machaon]
KWMTBOMO08896	Chr15	7623450	7626559	+									8897
KWMTBOMO08897	Chr15	7634130	7635570	+									8898
KWMTBOMO08898	Chr15	7636160	7637765	+									PREDICTED:_uncharacterized_protein_LOC101746719_[Bombyx_mori]
KWMTBOMO08899	Chr15	7651400	7653985	+									8900
KWMTBOMO08900	Chr15	7654560	7656710	+	0.180984	6.47687	0.651953	1	0.185402	6.48296	0.655846	1	PREDICTED:_tRNA_(adenine(58)-N(1))-methyltransferase_non-catalytic_subunit_TRM6_[Bombyx_mori]
KWMTBOMO08901	Chr15	7657937	7672099	-	-0.104576	3.97518	0.907536	1	-0.100167	3.9806	0.908318	1	PREDICTED:_serine/threonine-protein_kinase_GA29083_[Bombyx_mori]
KWMTBOMO08902	Chr15	7675140	7675909	+	0.0266489	7.64586	0.948368	1	0.0310672	7.65182	0.940532	1	Rab7_[Bombyx_mori]
KWMTBOMO08903	Chr15	7689056	7692199	-	-0.875955	2.11191	0.315381	1	-0.871586	2.1162	0.317317	1	endonuclease_and_reverse_transcriptase-like_protein_[Bombyx_mori]
KWMTBOMO08904	Chr15	7701404	7725083	+									hypothetical_protein_KGM_20648_[Danaus_plexippus]
KWMTBOMO08905	Chr15	7732950	7739143	-	0.0708882	4.73481	0.883765	1	0.0753017	4.74064	0.884914	1	hypothetical_protein_KGM_20642_[Danaus_plexippus]
KWMTBOMO08906	Chr15	7756914	7782727	+	-0.39202	6.8393	0.324769	1	-0.281979	6.95935	0.488543	1	PREDICTED:_guanine_nucleotide-releasing_factor_2_isoform_X2_[Bombyx_mori]
KWMTBOMO08907	Chr15	7758670	7759853	-									mariner_transposase_[Bombyx_mori]
KWMTBOMO08908	Chr15	7786804	7799598	+	-6.08315	0.999215	0.0119607	0.42839	0.416951	3.31971	0.452008	1	PREDICTED:_zinc_metalloproteinase_nas-13-like_isoform_X3_[Bombyx_mori]
KWMTBOMO08909	Chr15	7803684	7806214	+	-0.773836	3.02677	0.218365	1	0.226042	3.75651	0.697645	1	PREDICTED:_zinc_metalloproteinase_nas-4-like_isoform_X2_[Bombyx_mori]
KWMTBOMO08910	Chr15	7816874	7819740	+	-0.68985	4.31133	0.160337	1	-0.166254	4.28183	0.735871	1	PREDICTED:_E3_ubiquitin-protein_ligase_LRSAM1-like_[Bombyx_mori]
KWMTBOMO08911	Chr15	7938244	7992157	+	0.483439	4.71104	0.299145	1	0.487853	4.71757	0.289229	1	PREDICTED:_mucin-5AC_[Amyelois_transitella]
KWMTBOMO08912	Chr15	8096664	8101249	+	1.58996	3.8845	0.00129698	0.125019	1.62198	1.89492	0.0550622	0.939786	arginase_[Bombyx_mori]
KWMTBOMO08913	Chr15	8101869	8104483	-	-0.241841	5.87615	0.570019	1	-0.249866	5.38029	0.575879	1	PREDICTED:_uncharacterized_protein_LOC100862770_isoform_X1_[Bombyx_mori]
KWMTBOMO08914	Chr15	8106414	8108268	+	0.102639	6.94939	0.795227	1	0.021847	2.38167	1	1	integrase_core_domain_protein_[Lasius_niger]
KWMTBOMO08915	Chr15	8134154	8136120	+	-0.410203	4.95402	0.365825	1	0.111859	5.10968	0.818559	1	PREDICTED:_uncharacterized_protein_LOC105842887,_partial_[Bombyx_mori]
KWMTBOMO08916	Chr15	8138794	8148540	+	-0.233982	5.34977	0.60093	1	-0.278935	5.93901	0.510194	1	PREDICTED:_zinc_finger_CCCH-type_with_G_patch_domain-containing_protein_[Amyelois_transitella]
KWMTBOMO08917	Chr15	8144026	8144483	-	-0.449432	0.733268	1	1	-0.445154	0.738133	1	1	AF461149_1_transposase_[Bombyx_mori]
KWMTBOMO08918	Chr15	8152542	8178413	-	0.744433	3.03184	0.200814	1	-2.25908	1.90436	0.0294448	0.74161	PREDICTED:_uncharacterized_protein_LOC101738615_isoform_X3_[Bombyx_mori]
KWMTBOMO08919	Chr15	8195294	8197398	+	-0.364119	3.43706	0.573891	1	-0.359715	3.44196	0.576661	1	endonuclease-reverse_transcriptase_[Bombyx_mori]
KWMTBOMO08920	Chr15	8219524	8234145	+	-0.196155	5.09708	0.659919	1	-0.191741	5.10255	0.685656	1	PREDICTED:_uncharacterized_protein_LOC101745573_isoform_X2_[Bombyx_mori]
KWMTBOMO08921	Chr15	8239281	8244533	-	0.0893681	4.36599	0.854232	1	0.09378	4.37181	0.85557	1	PREDICTED:_rab-like_protein_6_isoform_X2_[Bombyx_mori]
KWMTBOMO08922	Chr15	8245733	8246743	-	0.424809	3.05515	0.493533	1	0.429211	3.06133	0.496292	1	PREDICTED:_small_integral_membrane_protein_8_[Papilio_machaon]
KWMTBOMO08923	Chr15	8249464	8260712	+	-0.0169684	8.58276	0.967196	1	-0.0125498	8.5887	0.976675	1	PREDICTED:_host_cell_factor-like_[Papilio_xuthus]
KWMTBOMO08924	Chr15	8261398	8271873	-	-0.70247	1.12556	0.583382	1	-0.698159	1.13023	0.584197	1	PREDICTED:_regulating_synaptic_membrane_exocytosis_protein_2_isoform_X5_[Bombyx_mori]
KWMTBOMO08925	Chr15	8273856	8284823	-	-0.269069	1.87722	0.856832	1	-0.264699	1.88217	0.857355	1	PREDICTED:_regulating_synaptic_membrane_exocytosis_protein_2_isoform_X7_[Bombyx_mori]
KWMTBOMO08926	Chr15	8293014	8310000	+	0.0487255	7.15562	0.9101	1	0.0531435	7.16159	0.899425	1	PREDICTED:_serine_protease_inhibitor_2_isoform_X1_[Bombyx_mori]
KWMTBOMO08927	Chr15	8340584	8350364	+	-1.17689	0.499488	0.702536	1	-1.17272	0.504114	0.702908	1	PREDICTED:_serine_protease_inhibitor_29_isoform_X1_[Bombyx_mori]
KWMTBOMO08928	Chr15	8359653	8366543	-	-0.383967	4.85323	0.410031	1	-0.379554	4.85837	0.414782	1	DnaJ_(Hsp40)_homolog_7_[Bombyx_mori]
KWMTBOMO08929	Chr15	8374044	8375220	+	0.306731	5.70636	0.464912	1	0.311147	5.71261	0.469961	1	PREDICTED:_protein_Mpv17_[Amyelois_transitella]
KWMTBOMO08930	Chr15	8382374	8384797	+	0.333848	8.31538	0.387624	1	0.338267	8.32163	0.387449	1	S-formylglutathione_hydrolase_[Papilio_machaon]
KWMTBOMO08931	Chr15	8388164	8392773	-	0.294126	2.49025	0.695576	1	0.298518	2.49604	0.697051	1	PREDICTED:_presenilins-associated_rhomboid-like_protein,_mitochondrial_isoform_X1_[Bombyx_mori]
KWMTBOMO08932	Chr15	8393024	8401365	+	0.302481	4.89393	0.508106	1	-0.62771	4.84083	0.176822	1	PREDICTED:_sodium-dependent_phosphate_transporter_1-A_[Amyelois_transitella]
KWMTBOMO08933	Chr15	8404154	8407577	+									PREDICTED:_uncharacterized_protein_LOC101737114_isoform_X2_[Bombyx_mori]
KWMTBOMO08934	Chr15	8414513	8419613	-	0.0188499	6.88692	0.971226	1	0.0232676	6.89285	0.957377	1	PREDICTED:_LOW_QUALITY_PROTEIN:_integrator_complex_subunit_8_[Bombyx_mori]
KWMTBOMO08935	Chr15	8424374	8427944	+									PREDICTED:_lipopolysaccharide-induced_tumor_necrosis_factor-alpha_factor_homolog_[Bombyx_mori]
KWMTBOMO08936	Chr15	8430431	8434803	-	0.180367	1.62111	0.838013	1	0.184733	1.62652	0.838523	1	hypothetical_protein_OBRU01_20383_[Operophtera_brumata]
KWMTBOMO08937	Chr15	8440124	8440927	+									hypothetical_protein_KGM_12761_[Danaus_plexippus]
KWMTBOMO08938	Chr15	8471617	8472987	-									endonuclease-reverse_transcriptase_[Bombyx_mori]
KWMTBOMO08939	Chr15	8486161	8486617	-									AF461149_1_transposase_[Bombyx_mori]
KWMTBOMO08940	Chr15	8492238	8494700	+									PREDICTED:_uncharacterized_protein_LOC105842004_[Bombyx_mori]
KWMTBOMO08941	Chr15	8502077	8525077	-	0.677942	1.7955	0.455698	1	0.682318	1.80156	0.457298	1	matrix_metalloproteinase_1_isoform_1_[Bombyx_mori]
KWMTBOMO08942	Chr15	8532688	8534232	+									PREDICTED:_uncharacterized_protein_LOC106138993_[Amyelois_transitella]
KWMTBOMO08943	Chr15	8575238	8593447	-									PREDICTED:_beta-galactoside_alpha-2,6-sialyltransferase_2_[Bombyx_mori]
KWMTBOMO08944	Chr15	8591068	8592562	+									PREDICTED:_uncharacterized_protein_LOC106720810_[Papilio_machaon]
KWMTBOMO08945	Chr15	8595854	8599467	-	-0.5156	4.40825	0.297295	1	-0.511189	4.41309	0.301817	1	PREDICTED:_transmembrane_protein_43_homolog_[Amyelois_transitella]
KWMTBOMO08946	Chr15	8599848	8608553	+	0.258596	6.66136	0.514869	1	0.263014	6.66755	0.519961	1	PREDICTED:_uncharacterized_protein_LOC106138667_[Amyelois_transitella]
KWMTBOMO08947	Chr15	8618665	8625277	-	-0.298755	3.74352	0.638689	1	-0.294348	3.74858	0.641359	1	Homeobox_protein_aristaless-like_4_[Papilio_xuthus]
KWMTBOMO08948	Chr15	8627706	8630787	-									reverse_transcriptase_[Bombyx_mori]
KWMTBOMO08949	Chr15	8630876	8632627	-									gag-like_protein_[Bombyx_mori]
KWMTBOMO08950	Chr15	8633693	8635077	-									AF461149_1_transposase_[Bombyx_mori]
KWMTBOMO08951	Chr15	8654618	8660918	+	0.24124	5.63037	0.576235	1	0.245656	5.63652	0.565471	1	PREDICTED:_mitochondrial_chaperone_BCS1_[Plutella_xylostella]
KWMTBOMO08952	Chr15	8663153	8668097	-	0.0283144	5.86274	0.957291	1	0.0327309	5.86861	0.943857	1	PREDICTED:_uncharacterized_protein_LOC101744707_[Bombyx_mori]
KWMTBOMO08953	Chr15	8672339	8674807	-	-0.0193302	6.49833	0.972012	1	-0.0149128	6.5042	0.981534	1	putative_seven_in_absentia_[Danaus_plexippus]
KWMTBOMO08954	Chr15	8675439	8677547	-	0.0742937	3.24587	0.929872	1	0.078697	3.25147	0.93035	1	PREDICTED:_uncharacterized_protein_LOC106712294_[Papilio_machaon]
KWMTBOMO08955	Chr15	8693378	8703404	+	0.238454	7.64491	0.541069	1	0.242872	7.65108	0.539055	1	PREDICTED:_nicastrin_[Bombyx_mori]
KWMTBOMO08956	Chr15	8704828	8721484	+	-0.260945	9.16216	0.496666	1	-0.15655	9.36748	0.687211	1	PREDICTED:_cytosolic_non-specific_dipeptidase_[Papilio_machaon]
KWMTBOMO08957	Chr15	8724808	8739772	+	-0.179002	5.11842	0.707329	1	-0.174588	5.12392	0.710273	1	PREDICTED:_serine_protease_inhibitor_6_isoform_X1_[Bombyx_mori]
KWMTBOMO08958	Chr15	8751378	8753547	-	0.347926	1.53311	0.826178	1	0.35229	1.53868	0.826678	1	PREDICTED:_zinc-responsive_transcriptional_regulator_ZAP1-like_[Papilio_polytes]
KWMTBOMO08959	Chr15	8832303	8844824	+	-0.186954	8.89622	0.627404	1	-0.182535	8.90202	0.639938	1	PREDICTED:_LOW_QUALITY_PROTEIN:_serine/threonine-protein_kinase_mig-15_[Papilio_machaon]
KWMTBOMO08960	Chr15	8864443	8869642	+	0.281423	9.19009	0.462929	1	0.285841	9.19629	0.46175	1	PREDICTED:_collagen_alpha-2(VIII)_chain_[Bombyx_mori]
KWMTBOMO08961	Chr15	8878440	8879922	-	0.70013	7.73645	0.072204	0.947607	0.704548	7.74305	0.0752026	0.983847	ribosomal_protein_L30_[Bombyx_mori]
KWMTBOMO08962	Chr15	8882133	8889059	+	-0.0567463	5.9133	0.903706	1	-0.0523297	5.91907	0.918541	1	protein_tyrosine_phosphatase_[Bombyx_mori]
KWMTBOMO08963	Chr15	8895663	8900888	+	-1.02841	0.791794	0.7437	1	-1.02416	0.796378	0.744114	1	hypothetical_protein_KGM_17464_[Danaus_plexippus]
KWMTBOMO08964	Chr15	8904733	8909315	+	0.331554	7.28837	0.396367	1	0.335972	7.29463	0.398845	1	PREDICTED:_bystin_isoform_X1_[Bombyx_mori]
KWMTBOMO08965	Chr15	8918873	8923092	-									PREDICTED:_potassium_voltage-gated_channel_subfamily_H_member_6-like_isoform_X3_[Bombyx_mori]
KWMTBOMO08966	Chr15	8924424	8935712	-									PREDICTED:_potassium_voltage-gated_channel_subfamily_H_member_6-like_isoform_X3_[Bombyx_mori]
KWMTBOMO08967	Chr15	8948063	8949347	+	0.548785	0.993343	0.772754	1	0.553119	0.998902	0.773198	1	endonuclease-reverse_transcriptase_[Bombyx_mori]
KWMTBOMO08968	Chr15	8977053	9010926	+	0.146696	4.78934	0.750287	1	0.15111	4.7953	0.752712	1	PREDICTED:_probable_multidrug_resistance-associated_protein_lethal(2)03659_[Bombyx_mori]
KWMTBOMO08969	Chr15	9015657	9033392	-									ABC_transporter_[Bombyx_mori]
KWMTBOMO08970	Chr15	9035934	9038822	-									PREDICTED:_uncharacterized_protein_LOC105842023_[Bombyx_mori]
KWMTBOMO08971	Chr15	9039181	9040952	-									PREDICTED:_uncharacterized_protein_LOC101743838_[Bombyx_mori]
KWMTBOMO08972	Chr15	9041434	9043752	-									PREDICTED:_uncharacterized_protein_LOC101743838_[Bombyx_mori]
KWMTBOMO08973	Chr15	9064504	9068012	-					-5.96794	0.920991	0.0217753	0.635462	PREDICTED:_neurofilament_medium_polypeptide-like_[Bombyx_mori]
KWMTBOMO08974	Chr15	9088293	9114754	+									PREDICTED:_multidrug_resistance-associated_protein_4-like_[Bombyx_mori]
KWMTBOMO08975	Chr15	9108126	9109922	-									gag-like_protein_[Bombyx_mori]
KWMTBOMO08976	Chr15	9122683	9123856	+	-0.234598	7.77495	0.548563	1	-0.230179	7.78067	0.560204	1	hypothetical_protein_KGM_09534_[Danaus_plexippus]
KWMTBOMO08977	Chr15	9128234	9141742	-	0.413822	6.77184	0.299947	1	0.41824	6.77821	0.301897	1	double-stranded_RNA-binding_zinc_finger_protein_JAZ_[Bombyx_mori]
KWMTBOMO08978	Chr15	9147763	9155315	+	0.059034	7.22006	0.885394	1	0.063452	7.22604	0.87557	1	PREDICTED:_golgin_subfamily_A_member_4-like_[Bombyx_mori]
KWMTBOMO08979	Chr15	9155924	9159242	-	0.485506	4.48736	0.307773	1	0.489919	4.49388	0.312397	1	PREDICTED:_uncharacterized_protein_C9orf85_homolog_[Amyelois_transitella]
KWMTBOMO08980	Chr15	9161003	9163946	+	0.529898	5.33692	0.219797	1	0.534314	5.3435	0.224832	1	PREDICTED:_U7_snRNA-associated_Sm-like_protein_LSm10_[Amyelois_transitella]
KWMTBOMO08981	Chr15	9169721	9188562	-	-0.966965	3.93526	0.0632615	0.923667	-0.962559	3.93936	0.0654599	0.972673	cryptochrome_2_[Bombyx_mori]
KWMTBOMO08982	Chr15	9171313	9172556	+	-0.622206	3.50721	0.27425	1	-0.617803	3.51173	0.277781	1	PREDICTED:_uncharacterized_protein_LOC105842017_[Bombyx_mori]
KWMTBOMO08983	Chr15	9198022	9200991	+	0.472787	12.6333	0.213924	1	0.477206	12.6396	0.215701	1	PREDICTED:_60S_ribosomal_protein_L8_[Plutella_xylostella]
KWMTBOMO08984	Chr15	9202943	9209341	-									PREDICTED:_zinc_finger_protein_DZIP1L_[Bombyx_mori]
KWMTBOMO08985	Chr15	9211931	9215341	-									ceropsin_[Bombyx_mori]
KWMTBOMO08986	Chr15	9219839	9223021	-									long-wavelength_opsin_[Ctenoplusia_agnata]
KWMTBOMO08987	Chr15	9226732	9228998	+	0.367534	5.61256	0.389988	1	0.37195	5.61889	0.385124	1	PREDICTED:_DNA_replication_complex_GINS_protein_SLD5_[Amyelois_transitella]
KWMTBOMO08988	Chr15	9230273	9271571	-	-0.600584	3.74939	0.251725	1	-0.0829588	3.92989	0.905359	1	PREDICTED:_LOW_QUALITY_PROTEIN:_multidrug_resistance-associated_protein_4_[Bombyx_mori]
KWMTBOMO08989	Chr15	9274553	9278651	-	0.290752	4.60808	0.553743	1	0.295165	4.61427	0.55761	1	PREDICTED:_COMM_domain-containing_protein_2-like_isoform_X1_[Bombyx_mori]
KWMTBOMO08990	Chr15	9284452	9305576	+	0.015463	7.25732	0.971975	1	0.0198811	7.26326	0.961258	1	PREDICTED:_AP-3_complex_subunit_delta_[Bombyx_mori]
KWMTBOMO08991	Chr15	9310179	9316141	-	0.177719	4.90468	0.717421	1	0.182133	4.91071	0.720188	1	PREDICTED:_succinyl-CoA_ligase_[ADP-forming]_subunit_beta,_mitochondrial_[Papilio_xuthus]
KWMTBOMO08992	Chr15	9321942	9323555	+	-0.423496	6.00801	0.310601	1	-0.0525501	6.35081	0.908147	1	Kune-kune_[Operophtera_brumata]
KWMTBOMO08993	Chr15	9333882	9338704	+	-0.0878072	6.59259	0.834165	1	-0.0833898	6.59838	0.84487	1	PREDICTED:_uncharacterized_protein_LOC106138409_[Amyelois_transitella]
KWMTBOMO08994	Chr15	9343972	9347932	+	0.0163533	7.73753	0.967631	1	0.0207716	7.74349	0.960054	1	PREDICTED:_uncharacterized_protein_LOC106107944_[Papilio_polytes]
KWMTBOMO08995	Chr15	9349027	9352101	-									PREDICTED:_pseudouridine-metabolizing_bifunctional_protein_C1861.05_isoform_X3_[Bombyx_mori]
KWMTBOMO08996	Chr15	9423592	9425936	+	0.533335	2.36444	0.478833	1	0.537726	2.37056	0.480913	1	reverse_transcriptase_[Bombyx_mori]
KWMTBOMO08997	Chr15	9431472	9433030	+	1.46823	0.855824	0.211992	1	1.47256	0.862035	0.212809	1	PREDICTED:_CD82_antigen-like_[Bombyx_mori]
KWMTBOMO08998	Chr15	9435888	9453621	-	0.476186	3.09581	0.452006	1	0.480589	3.1021	0.454972	1	PREDICTED:_pseudouridine-metabolizing_bifunctional_protein_C1861.05_isoform_X3_[Bombyx_mori]
KWMTBOMO08999	Chr15	9455709	9456381	-	0.64196	6.08784	0.11474	1	0.646377	6.09451	0.119021	1	microsomal_glutathione_S-transferase_[Antheraea_yamamai]
KWMTBOMO09000	Chr15	9456456	9457031	-	0.557932	4.12751	0.246524	1	0.562343	4.13414	0.250715	1	PREDICTED:_microsomal_glutathione_S-transferase_1-like_[Bombyx_mori]
KWMTBOMO09001	Chr15	9468612	9473087	+									EF-hand_domain-containing_protein_1-like_Protein_[Tribolium_castaneum]
KWMTBOMO09002	Chr15	9477892	9487578	+	-0.891889	1.24058	0.432445	1	-0.887575	1.2451	0.433508	1	PREDICTED:_EF-hand_domain-containing_protein_1-like_[Amyelois_transitella]
KWMTBOMO09003	Chr15	9489192	9496311	-	0.763851	2.81596	0.223979	1	0.76825	2.82267	0.226685	1	PREDICTED:_golgi_SNAP_receptor_complex_member_2_isoform_X1_[Bombyx_mori]
KWMTBOMO09004	Chr15	9511726	9537897	+	-0.468265	5.23621	0.279249	1	-0.46385	5.24131	0.309428	1	PREDICTED:_multiple_C2_and_transmembrane_domain-containing_protein_1-like_isoform_X1_[Bombyx_mori]
KWMTBOMO09005	Chr15	9539347	9553785	-	0.637927	0.935026	0.772754	1	0.642258	0.940633	0.773198	1	PREDICTED:_multiple_C2_and_transmembrane_domain-containing_protein_1-like_[Amyelois_transitella]
KWMTBOMO09006	Chr15	9559006	9575670	+	0.0334948	7.69471	0.937562	1	-0.170507	7.95607	0.667565	1	PREDICTED:_uncharacterized_protein_LOC101742598_isoform_X2_[Bombyx_mori]
KWMTBOMO09007	Chr15	9576196	9578290	+	-0.0724168	6.55094	0.865244	1	0.186225	6.835	0.643077	1	PREDICTED:_uncharacterized_protein_LOC101742598_isoform_X3_[Bombyx_mori]
KWMTBOMO09008	Chr15	9583586	9622511	+	0.38231	5.47869	0.372584	1	0.590395	4.40956	0.215977	1	aquaporin_[Bombyx_mori]
KWMTBOMO09009	Chr15	9628209	9638785	-	-0.241877	4.67224	0.618949	1	-0.237464	4.67756	0.622398	1	PREDICTED:_exostosin-3_isoform_X1_[Bombyx_mori]
KWMTBOMO09010	Chr15	9643535	9653765	-	-1.15397	2.22911	0.201189	1	0.300185	1.35072	0.812515	1	PREDICTED:_zinc_finger_protein_91-like_[Bombyx_mori]
KWMTBOMO09011	Chr15	9657096	9672798	+	0.390198	4.29492	0.419227	1	-0.498136	4.52339	0.312397	1	PREDICTED:_uncharacterized_protein_LOC101742841_isoform_X2_[Bombyx_mori]
KWMTBOMO09012	Chr15	9680402	9686535	-	-0.106165	2.42562	1	1	-0.101776	2.4308	1	1	PREDICTED:_decapping_nuclease_DXO_homolog_isoform_X1_[Bombyx_mori]
KWMTBOMO09013	Chr15	9693286	9699086	+	-0.576312	6.38572	0.155999	1	-0.571895	6.39093	0.164126	1	PREDICTED:_uncharacterized_protein_LOC106138399_isoform_X2_[Amyelois_transitella]
KWMTBOMO09014	Chr15	9713636	9719252	+	0.0585521	4.58686	0.936163	1	0.062965	4.59265	0.936781	1	PREDICTED:_zinc_finger_CCHC_domain-containing_protein_24-like_[Papilio_polytes]
KWMTBOMO09015	Chr15	9721157	9725065	-	-0.164741	6.1369	0.687112	1	-0.160324	6.14256	0.712467	1	Uncharacterized_protein_OBRU01_12769_[Operophtera_brumata]
KWMTBOMO09016	Chr15	9731691	9740795	-	-0.151516	4.7826	0.748001	1	-0.147103	4.78809	0.75044	1	hypothetical_protein_KGM_19554_[Danaus_plexippus]
KWMTBOMO09017	Chr15	9742075	9746665	-	0.536245	5.05871	0.219161	1	0.54066	5.06531	0.214592	1	hypothetical_protein_KGM_19553_[Danaus_plexippus]
KWMTBOMO09018	Chr15	9748356	9749934	+									PREDICTED:_uncharacterized_protein_LOC101741253_isoform_X1_[Bombyx_mori]
KWMTBOMO09019	Chr15	9766836	9806370	+									corticotropin-releasing_factor-like_diuretic_hormone_isoform_DH34_precursor_[Bombyx_mori]
KWMTBOMO09020	Chr15	9809956	9813669	+									corticotropin-releasing_factor-like_diuretic_hormone_isoform_DH45_precursor_[Bombyx_mori]
KWMTBOMO09021	Chr15	9825126	9825688	+									PREDICTED:_IQ_domain-containing_protein_G-like_[Bombyx_mori]
KWMTBOMO09022	Chr15	9826676	9878600	+	0.401095	5.19523	0.351469	1	0.40551	5.20162	0.35662	1	PREDICTED:_uncharacterized_protein_LOC106117394_[Papilio_xuthus]
KWMTBOMO09023	Chr15	9879546	9882426	+	0.341657	0.588991	1	1	0.345946	0.594279	1	1	PREDICTED:_uncharacterized_protein_LOC105391725_isoform_X1_[Plutella_xylostella]
KWMTBOMO09024	Chr15	9884645	9916355	-	0.0128941	4.25967	1	1	0.0173053	4.26535	1	1	PREDICTED:_probable_multidrug_resistance-associated_protein_lethal(2)03659_[Bombyx_mori]
KWMTBOMO09025	Chr15	9918716	9920490	+	-0.851387	2.36092	0.298756	1	-0.847009	2.36519	0.300939	1	gag-like_protein_[Bombyx_mori]
KWMTBOMO09026	Chr15	9920576	9923761	+	-1.13726	3.17136	0.0663644	0.939747	-1.13286	3.17519	0.068116	0.979174	reverse_transcriptase_[Bombyx_mori]
KWMTBOMO09027	Chr15	9931166	9934838	+	-1.22749	1.32173	0.316025	1	-1.08207	3.14115	0.0802431	1	PREDICTED:_uncharacterized_protein_LOC106709547_[Papilio_machaon]
KWMTBOMO09028	Chr15	9950196	9951958	+	-0.179821	3.61465	0.774578	1	-0.175415	3.61989	0.776266	1	PREDICTED:_beta-1,3-galactosyltransferase_6_[Papilio_polytes]
KWMTBOMO09029	Chr15	9956097	9966765	-	-0.557777	1.70593	0.692224	1	-0.55342	1.7106	0.693193	1	PREDICTED:_UDP-glucuronic_acid_decarboxylase_1_isoform_X2_[Papilio_polytes]
KWMTBOMO09030	Chr15	9979479	9981245	-									glycerophosphoryl_diester_phosphodiesterase_precursor_[Bombyx_mori]
KWMTBOMO09031	Chr15	9985778	9987275	-									Glycerophosphodiester_phosphodiesterase_[Operophtera_brumata]
KWMTBOMO09032	Chr15	10027572	10056370	-	-0.384537	6.02738	0.358794	1	0.0256007	5.83219	0.971236	1	PREDICTED:_zinc_finger_protein_ZIC_4_[Amyelois_transitella]
KWMTBOMO09033	Chr15	10090901	10118811	+	0.702898	4.40661	0.128069	1	-0.221086	5.14467	0.632173	1	ATP-binding_cassette_sub-family_B_member_1_[Trichoplusia_ni]
KWMTBOMO09034	Chr15	10125857	10134770	-	-0.336623	7.27187	0.393757	1	-0.332205	7.27745	0.407471	1	PREDICTED:_putative_ATP-dependent_RNA_helicase_Pl10_[Amyelois_transitella]
KWMTBOMO09035	Chr15	10143596	10148670	-									PREDICTED:_uncharacterized_protein_LOC101747164_[Bombyx_mori]
KWMTBOMO09036	Chr15	10150960	10151410	-									AF461149_1_transposase_[Bombyx_mori]
KWMTBOMO09037	Chr15	10153361	10157577	+									PREDICTED:_uncharacterized_protein_LOC106718269_[Papilio_machaon]
KWMTBOMO09038	Chr15	10169948	10173930	-					1.63557	0.810554	0.212809	1	PREDICTED:_uncharacterized_protein_LOC101747164_[Bombyx_mori]
KWMTBOMO09039	Chr15	10183159	10186730	-					0.41451	3.37775	0.518598	1	PREDICTED:_uncharacterized_protein_LOC101747164_[Bombyx_mori]
KWMTBOMO09040	Chr15	10187051	10188238	+									9041
KWMTBOMO09041	Chr15	10197042	10202960	-									PREDICTED:_uncharacterized_protein_LOC106117079_[Papilio_xuthus]
KWMTBOMO09042	Chr15	10212781	10215977	+									PREDICTED:_uncharacterized_protein_LOC105841404_[Bombyx_mori]
KWMTBOMO09043	Chr15	10218440	10279080	-	-0.299481	5.34171	0.498084	1	0.0504759	5.33123	0.920278	1	PREDICTED:_filamin-A_isoform_X3_[Bombyx_mori]
KWMTBOMO09044	Chr15	10279551	10282335	+									hypothetical_protein_[Piscirickettsia_salmonis]
KWMTBOMO09045	Chr15	10286161	10308550	-	-0.879347	2.79361	0.246305	1	0.973788	1.58331	0.304312	1	PREDICTED:_filamin-A-like_[Bombyx_mori]
KWMTBOMO09046	Chr15	10324621	10329713	+	-2.25329	2.12128	0.0213682	0.577242	-0.832259	0.920306	0.539405	1	reverse_transcriptase_[Danaus_plexippus]
KWMTBOMO09047	Chr15	10371882	10428580	-	-0.410788	1.26997	1	1					PREDICTED:_cyclic_nucleotide-gated_cation_channel_alpha-3_[Papilio_polytes]
KWMTBOMO09048	Chr15	10486435	10487785	+	-0.492399	0.702952	1	1					endonuclease_and_reverse_transcriptase-like_protein_[Bombyx_mori]
KWMTBOMO09049	Chr15	10505913	10513994	-	0.163509	5.67824	0.717753	1	0.00215343	5.94841	1	1	PREDICTED:_flap_endonuclease_GEN_isoform_X1_[Bombyx_mori]
KWMTBOMO09050	Chr15	10515065	10531030	+	-0.139371	5.23778	0.767922	1	0.177943	5.38638	0.70015	1	Methylcrotonoyl-CoA_carboxylase_subunit_alpha,_mitochondrial_[Papilio_xuthus]
KWMTBOMO09051	Chr15	10538115	10584621	+	0.730091	1.97699	0.391187	1	1.71559	1.58767	0.0417442	0.828511	PREDICTED:_zinc_finger_protein_704_[Papilio_polytes]
KWMTBOMO09052	Chr15	10595745	10608608	+	0.0719552	8.07671	0.854939	1	0.00948429	7.81781	0.984807	1	PREDICTED:_membrane_protein_TMS1_isoform_X4_[Bombyx_mori]
KWMTBOMO09053	Chr15	10621325	10625529	+	0.0839171	6.25993	0.847901	1	0.285585	5.72367	0.510181	1	PREDICTED:_O-glucosyltransferase_rumi_homolog_[Papilio_machaon]
KWMTBOMO09054	Chr15	10627596	10633824	-	-0.523887	6.47529	0.194191	1	-0.563661	6.49393	0.167455	1	NADPH-specific_isocitrate_dehydrogenase_[Bombyx_mori]
KWMTBOMO09055	Chr15	10636525	10662629	+	-0.274414	8.30647	0.478705	1	-0.2051	8.53072	0.600533	1	PREDICTED:_NAD(P)_transhydrogenase,_mitochondrial-like_[Amyelois_transitella]
KWMTBOMO09056	Chr15	10665742	10667104	-									Nipped-B-like_B,_partial_[Charadrius_vociferus]
KWMTBOMO09057	Chr15	10667235	10692943	+	-0.249918	6.98743	0.531695	1	-0.0389838	6.84146	0.926406	1	PREDICTED:_extended_synaptotagmin-1_[Bombyx_mori]
KWMTBOMO09058	Chr15	10694836	10702194	-	0.604953	4.3298	0.208944	1	1.52423	4.72181	0.000924384	0.101293	nuclear_cap-binding_protein_subunit_2_[Bombyx_mori]
KWMTBOMO09059	Chr15	10702845	10706909	+	0.372014	5.58168	0.37932	1	-0.588244	5.41692	0.180034	1	hypothetical_protein_KGM_15885_[Danaus_plexippus]
KWMTBOMO09060	Chr15	10713305	10719648	+	0.567772	3.71432	0.285449	1	0.425777	3.49152	0.449205	1	PREDICTED:_ras-like_GTP-binding_protein_RhoL_[Papilio_xuthus]
KWMTBOMO09061	Chr15	10722073	10729644	-	0.402196	3.69925	0.459926	1	0.470694	3.67257	0.376938	1	PREDICTED:_gamma-tubulin_complex_component_3_isoform_X1_[Amyelois_transitella]
KWMTBOMO09062	Chr15	10732566	10741804	-	0.128485	3.03997	0.922263	1	0.225507	2.90065	0.750992	1	PREDICTED:_gamma-tubulin_complex_component_3_isoform_X1_[Amyelois_transitella]
KWMTBOMO09063	Chr15	10743195	10744241	+	0.0354318	3.80411	1	1	0.0398402	3.80975	1	1	Uncharacterized_protein_OBRU01_09085_[Operophtera_brumata]
KWMTBOMO09064	Chr15	10745254	10747884	-	0.0042516	5.76197	1	1	-0.539943	5.92743	0.203943	1	Wd-repeat_protein_[Operophtera_brumata]
KWMTBOMO09065	Chr15	10749064	10750834	-	-1.57236	2.09055	0.118373	1	-0.0157445	1.11277	1	1	PREDICTED:_F-box-like/WD_repeat-containing_protein_TBL1XR1_[Amyelois_transitella]
KWMTBOMO09066	Chr15	10752325	10757529	+	-0.0361802	3.44568	1	1	-0.115162	3.05303	0.922758	1	PREDICTED:_probable_ubiquitin_carboxyl-terminal_hydrolase_FAF-X_isoform_X1_[Bombyx_mori]
KWMTBOMO09067	Chr15	10758575	10792986	+	0.00577583	7.08154	0.993682	1	-0.240817	6.94175	0.550859	1	PREDICTED:_probable_ubiquitin_carboxyl-terminal_hydrolase_FAF-X_isoform_X2_[Bombyx_mori]
KWMTBOMO09068	Chr15	10803295	10810907	+	0.266034	8.27333	0.491686	1	0.24258	7.4423	0.54235	1	PREDICTED:_beta-catenin-like_protein_1_[Papilio_machaon]
KWMTBOMO09069	Chr15	10815336	10826734	-	-0.634438	2.77583	0.354952	1	0.161467	1.80105	1	1	gamma-glutamylcysteine_ligase_[Bombyx_mori]
KWMTBOMO09070	Chr15	10830715	10848888	+	-0.291167	6.21605	0.478075	1	-0.337898	6.05084	0.423283	1	PREDICTED:_LOW_QUALITY_PROTEIN:_mediator_of_RNA_polymerase_II_transcription_subunit_14_[Bombyx_mori]
KWMTBOMO09071	Chr15	10851695	10852319	+									PREDICTED:_sodium-dependent_noradrenaline_transporter-like_isoform_X1_[Bombyx_mori]
KWMTBOMO09072	Chr15	10852845	10858619	+					5.39551	-0.0899338	0.138066	1	PREDICTED:_uncharacterized_protein_LOC101744832_isoform_X3_[Bombyx_mori]
KWMTBOMO09073	Chr15	10859731	10900984	-	-0.38984	5.60949	0.361774	1	-0.0617557	5.76851	0.895303	1	PREDICTED:_protein_ECT2_isoform_X3_[Bombyx_mori]
KWMTBOMO09074	Chr15	10902445	10905180	+	0.30431	6.71364	0.45273	1	0.308728	6.71988	0.446104	1	hypothetical_protein_KGM_11112_[Danaus_plexippus]
KWMTBOMO09075	Chr15	10905693	10909254	-	0.589436	5.00919	0.174444	1	0.593851	5.01588	0.178953	1	N-acetyl-glucosamine-6-phosphate_isomerase_[Bombyx_mori]
KWMTBOMO09076	Chr15	10921689	10929589	+	0.0961379	6.82044	0.813553	1	-0.307036	6.83291	0.450436	1	PREDICTED:_UDP-glucose:glycoprotein_glucosyltransferase_[Bombyx_mori]
KWMTBOMO09077	Chr15	10930129	10940383	+	-0.0998527	6.99088	0.800555	1	0.117036	7.0559	0.773835	1	PREDICTED:_UDP-glucose:glycoprotein_glucosyltransferase_[Bombyx_mori]
KWMTBOMO09078	Chr15	10946737	10975948	-	-0.473116	2.60789	0.529299	1	0.0426446	2.62131	1	1	PREDICTED:_protein_Wnt-11b-like_[Bombyx_mori]
KWMTBOMO09079	Chr15	10979657	10992078	-	-0.284412	4.47294	0.543959	1	0.139175	4.76099	0.774282	1	PREDICTED:_LOW_QUALITY_PROTEIN:_transcription_initiation_factor_TFIID_subunit_6-like_[Bombyx_mori]
KWMTBOMO09080	Chr15	10992889	11007404	+	-0.186057	9.62632	0.626998	1	-0.151945	9.63646	0.695407	1	PREDICTED:_E3_SUMO-protein_ligase_RanBP2-like_[Amyelois_transitella]
KWMTBOMO09081	Chr15	11012489	11017863	+									PREDICTED:_uncharacterized_protein_LOC106110973_[Papilio_polytes]
KWMTBOMO09082	Chr15	11018609	11021229	+									PREDICTED:_uncharacterized_protein_LOC106136903_[Amyelois_transitella]
KWMTBOMO09083	Chr15	11022949	11024210	+									PREDICTED:_uncharacterized_protein_LOC106117441_isoform_X3_[Papilio_xuthus]
KWMTBOMO09084	Chr15	11033909	11037145	+	-0.259399	5.18475	0.579068	1	-0.254984	5.19014	0.583106	1	PREDICTED:_methionine-R-sulfoxide_reductase_B1_isoform_X2_[Papilio_polytes]
KWMTBOMO09085	Chr15	11044340	11054338	-	-0.0946968	4.12244	0.872521	1	-0.198737	3.65365	0.780452	1	PREDICTED:_serine/threonine-protein_kinase_PAK_3_isoform_X2_[Bombyx_mori]
KWMTBOMO09086	Chr15	11055739	11070793	+	-0.164899	6.68682	0.68688	1	0.0331738	6.8551	0.941669	1	PREDICTED:_GRIP_and_coiled-coil_domain-containing_protein_2-like_[Bombyx_mori]
KWMTBOMO09087	Chr15	11071296	11074448	-	-0.112239	2.93919	1	1	-2.65514	2.49346	0.0037424	0.241785	endonuclease-reverse_transcriptase_[Bombyx_mori]
KWMTBOMO09088	Chr15	11076019	11080427	+	-0.00558392	5.06291	1	1	0.0310388	5.05136	0.952453	1	PREDICTED:_GRIP_and_coiled-coil_domain-containing_protein_2-like_[Bombyx_mori]
KWMTBOMO09089	Chr15	11084729	11088242	+	0.327835	1.71684	0.848101	1	-0.812066	3.0162	0.221209	1	PREDICTED:_elongation_factor_1-alpha_2_[Papilio_xuthus]
KWMTBOMO09090	Chr15	11092429	11094965	+	-0.108204	4.31932	0.886969	1	-0.469204	4.25587	0.345415	1	PREDICTED:_glutamine--fructose-6-phosphate_aminotransferase_[isomerizing]_1-like_[Amyelois_transitella]
KWMTBOMO09091	Chr15	11120299	11124887	+	-0.0218856	7.42305	0.959942	1	-0.0232199	8.19983	0.955716	1	hypothetical_protein_KGM_10405_[Danaus_plexippus]
KWMTBOMO09092	Chr15	11127146	11132248	-	-0.506241	4.20286	0.327848	1	0.381769	4.39564	0.422745	1	E3_ubiquitin-protein_ligase_RNF168_[Papilio_xuthus]
KWMTBOMO09093	Chr15	11141609	11177589	+	-0.230648	9.51491	0.547019	1	-0.230486	9.5689	0.552367	1	PREDICTED:_E3_ubiquitin-protein_ligase_UBR5_[Bombyx_mori]
KWMTBOMO09094	Chr15	11186879	11188673	+	-0.303717	5.74925	0.47409	1	0.537419	5.68866	0.2032	1	PREDICTED:_cyclin-C_[Bombyx_mori]
KWMTBOMO09095	Chr15	11199959	11202516	+									PREDICTED:_uncharacterized_protein_LOC106136931_[Amyelois_transitella]
KWMTBOMO09096	Chr15	11202929	11212138	-	-0.0761131	5.93407	0.864908	1	-0.339224	6.06789	0.419066	1	PREDICTED:_GPALPP_motifs-containing_protein_1_[Amyelois_transitella]
KWMTBOMO09097	Chr15	11213089	11216435	+	-0.0818751	7.40439	0.838646	1	-0.0952783	7.0565	0.816769	1	transcription_factor-like_protein_[Bombyx_mori]
KWMTBOMO09098	Chr15	11218636	11222468	-	-0.671164	2.6357	0.377439	1	-0.539718	2.71001	0.476279	1	PREDICTED:_uncharacterized_protein_LOC101742248_isoform_X4_[Bombyx_mori]
KWMTBOMO09099	Chr15	11223018	11240928	-	-0.867385	3.41638	0.140088	1	-1.05509	3.21531	0.0976058	1	PREDICTED:_uncharacterized_protein_LOC101742248_isoform_X2_[Bombyx_mori]
KWMTBOMO09100	Chr15	11235729	11236454	+	0.0210416	4.00943	1	1	0.236811	4.23221	0.65596	1	GTP:AMP_phosphotransferase_AK3,_mitochondrial_[Plutella_xylostella]
KWMTBOMO09101	Chr15	11249269	11252135	+									PREDICTED:_uncharacterized_protein_LOC106117433_[Papilio_xuthus]
KWMTBOMO09102	Chr15	11253829	11257081	+									PREDICTED:_uncharacterized_protein_LOC101742533_[Bombyx_mori]
KWMTBOMO09103	Chr15	11258299	11264848	+									PREDICTED:_uncharacterized_protein_LOC106117431_[Papilio_xuthus]
KWMTBOMO09104	Chr15	11268999	11270008	+	0.834536	3.96106	0.090432	0.992698	0.796602	3.63595	0.143196	1	Uncharacterized_protein_OBRU01_10191_[Operophtera_brumata]
KWMTBOMO09105	Chr15	11270900	11280528	-	0.129361	2.52758	0.896305	1	0.572582	3.29801	0.309165	1	PREDICTED:_MFS-type_transporter_SLC18B1-like_[Bombyx_mori]
KWMTBOMO09106	Chr15	11286063	11296958	-	-0.00190428	4.26728	1	1	0.121	4.30992	0.850098	1	PREDICTED:_eukaryotic_translation_initiation_factor_2A_[Amyelois_transitella]
KWMTBOMO09107	Chr15	11301909	11305064	+	0.603881	3.4849	0.284496	1	0.00748698	2.0717	1	1	Armadillo_repeat-containing_protein_7_[Operophtera_brumata]
KWMTBOMO09108	Chr15	11309679	11312207	+									PREDICTED:_follicle_cell_protein_3C-1_[Amyelois_transitella]
KWMTBOMO09109	Chr15	11361381	11385651	+	-0.274447	4.56597	0.566185	1	-0.287477	4.39466	0.556003	1	PREDICTED:_protein_tramtrack,_alpha_isoform_isoform_X2_[Papilio_machaon]
KWMTBOMO09110	Chr15	11391891	11393655	+	0.0227783	4.7972	1	1	0.467959	4.52917	0.323309	1	PREDICTED:_UPF0544_protein_C5orf45_[Papilio_xuthus]
KWMTBOMO09111	Chr15	11397192	11500370	-	0.188248	8.02202	0.627757	1	0.0543559	8.1188	0.89213	1	PREDICTED:_LOW_QUALITY_PROTEIN:_extracellular_sulfatase_SULF-1_homolog_[Bombyx_mori]
KWMTBOMO09112	Chr15	11478497	11479350	-									PREDICTED:_uncharacterized_protein_LOC106110673_[Papilio_polytes]
KWMTBOMO09113	Chr15	11508284	11512820	-	0.21786	3.70894	0.68471	1	0.222268	3.71489	0.687074	1	S08405_hypothetical_protein_2_-_silkworm_transposon_mag
KWMTBOMO09114	Chr15	11521261	11527494	+	-0.41499	2.40511	0.671504	1	-0.410604	2.40988	0.672969	1	PREDICTED:_uncharacterized_protein_LOC106136900_[Amyelois_transitella]
KWMTBOMO09115	Chr15	11529655	11538800	-	-0.178968	7.31306	0.65473	1	-0.17455	7.31881	0.663323	1	PREDICTED:_uncharacterized_protein_DDB_G0284459-like_isoform_X1_[Bombyx_mori]
KWMTBOMO09116	Chr15	11539631	11541433	+	-0.218701	5.19135	0.638616	1	-0.214287	5.1968	0.642189	1	E2F_family_member_8_[Danaus_plexippus]
KWMTBOMO09117	Chr15	11543149	11548310	-	1.23054	2.04504	0.107907	1	1.23493	2.05205	0.109373	1	PREDICTED:_prenylated_Rab_acceptor_protein_1_isoform_X3_[Bombyx_mori]
KWMTBOMO09118	Chr15	11550421	11554120	+	0.438689	6.31338	0.282644	1	0.443107	6.31978	0.276517	1	PREDICTED:_RNMT-activating_mini_protein_isoform_X2_[Amyelois_transitella]
KWMTBOMO09119	Chr15	11555234	11634930	-	-0.628593	4.39751	0.182105	1	0.379673	4.81379	0.406133	1	PREDICTED:_oxygen_resistance_gene_1_isoform_X3_[Bombyx_mori]
KWMTBOMO09120	Chr15	11665321	11668374	+	-0.605791	3.89378	0.262016	1	-0.601384	3.89838	0.265956	1	endonuclease_and_reverse_transcriptase-like_protein_[Bombyx_mori]
KWMTBOMO09121	Chr15	11682551	11684190	+	-0.26895	5.55395	0.525325	1	-0.264535	5.55939	0.55878	1	PREDICTED:_ankyrin_repeat_domain-containing_protein_13C-B_[Amyelois_transitella]
KWMTBOMO09122	Chr15	11692052	11709630	-	-0.623892	0.570372	1	1	-0.619651	0.575179	1	1	PREDICTED:_coiled-coil_domain-containing_protein_39_[Amyelois_transitella]
KWMTBOMO09123	Chr15	11711031	11715728	+					-1.00732	0.786667	0.744114	1	PREDICTED:_zinc_finger_protein_528_[Bombyx_mori]
KWMTBOMO09124	Chr15	11717911	11742985	+	-0.0426262	4.76997	0.942838	1	0.0242806	4.77007	0.971552	1	PREDICTED:_E3_ubiquitin-protein_ligase_TRIP12_isoform_X1_[Bombyx_mori]
KWMTBOMO09125	Chr15	11744281	11758995	+	-0.102695	6.45947	0.800529	1	-0.14083	6.53215	0.733066	1	PREDICTED:_E3_ubiquitin-protein_ligase_TRIP12_isoform_X4_[Bombyx_mori]
KWMTBOMO09126	Chr15	11760101	11764655	+	0.236072	7.58014	0.54553	1	0.107238	7.71571	0.786844	1	PREDICTED:_E3_ubiquitin-protein_ligase_TRIP12_isoform_X4_[Bombyx_mori]
KWMTBOMO09127	Chr15	11765272	11768270	-	-0.548642	4.52786	0.253322	1	0.102925	4.40826	0.859	1	PREDICTED:_transmembrane_protein_256_homolog_isoform_X2_[Bombyx_mori]
KWMTBOMO09128	Chr15	11782129	11809150	-	1.42538	5.65041	0.000694807	0.0833395	1.07838	4.57638	0.0196617	0.630568	PREDICTED:_inter-alpha-trypsin_inhibitor_heavy_chain_H4-like_isoform_X1_[Bombyx_mori]
KWMTBOMO09129	Chr15	11820791	11850463	+	-0.380868	6.35917	0.345055	1	0.0570857	6.34847	0.897819	1	PREDICTED:_GTPase-activating_protein_isoform_X1_[Bombyx_mori]
KWMTBOMO09130	Chr15	11856431	11859385	+	-0.0682663	7.66914	0.864973	1	0.0356799	7.6515	0.932056	1	PREDICTED:_serine/arginine-rich_splicing_factor_4-like_[Amyelois_transitella]
KWMTBOMO09131	Chr15	11860289	11861490	-	0.602746	3.35601	0.283599	1	0.607152	3.3626	0.28703	1	PREDICTED:_protein_cereblon_homolog_[Papilio_polytes]
KWMTBOMO09132	Chr15	11863721	11865986	+	-0.853873	5.10006	0.0556745	0.891032	0.197024	5.03055	0.650518	1	PREDICTED:_uncharacterized_protein_LOC106136994_[Amyelois_transitella]
KWMTBOMO09133	Chr15	11866301	11872420	-	0.169934	4.6889	0.706429	1	0.17727	4.68039	0.706382	1	PREDICTED:_twinkle_protein,_mitochondrial_[Amyelois_transitella]
KWMTBOMO09134	Chr15	11874898	11916820	-	0.231583	4.67753	0.622484	1	-0.894925	4.21002	0.0775419	0.996693	PREDICTED:_mediator_of_RNA_polymerase_II_transcription_subunit_12-like_isoform_X1_[Papilio_xuthus]
KWMTBOMO09135	Chr15	11917641	11919370	+	0.225088	6.64984	0.575252	1	0.487816	6.98157	0.22124	1	PREDICTED:_peptidyl-prolyl_cis-trans_isomerase_isoform_X1_[Bombyx_mori]
KWMTBOMO09136	Chr15	11919925	11935650	-	0.54325	6.70164	0.17186	1	0.453234	6.37644	0.271898	1	C-type_lectin_16_precursor_[Bombyx_mori]
KWMTBOMO09137	Chr15	11943171	11948730	+	-0.119714	4.60694	0.812036	1	-0.314021	5.00292	0.515254	1	PREDICTED:_SPRY_domain-containing_protein_7_[Amyelois_transitella]
KWMTBOMO09138	Chr15	11960801	11964162	+									carboxylesterase_[Helicoverpa_armigera]
KWMTBOMO09139	Chr15	11969341	11973747	+	-1.38862	3.22856	0.0292607	0.667726	-0.886508	1.19869	0.584197	1	carboxyl/choline_esterase_CCE001b_[Helicoverpa_armigera]
KWMTBOMO09140	Chr15	11980961	11983938	+	-2.16027	0.468677	0.395536	1	-3.5281	1.3942	0.038625	0.828511	antennal_esterase_CXE4_[Spodoptera_littoralis]
KWMTBOMO09141	Chr15	11989583	11990690	-									hypothetical_protein_TcasGA2_TC002200_[Tribolium_castaneum]
KWMTBOMO09142	Chr15	11991141	11995729	+	0.343425	0.767171	1	1					antennal_esterase_CXE14_[Spodoptera_exigua]
KWMTBOMO09143	Chr15	12052158	12056588	+	-0.910915	4.72994	0.0486542	0.841454	-0.906503	4.7343	0.0544415	0.939786	retroelement_polyprotein_[Glyptapanteles_flavicoxis]
KWMTBOMO09144	Chr15	12059751	12144137	-	-0.0340114	2.28931	1	1	0.104691	3.34866	0.869133	1	PREDICTED:_heparan-sulfate_6-O-sulfotransferase_2_[Bombyx_mori]
KWMTBOMO09145	Chr15	12149043	12154577	-	-0.147863	7.68875	0.709499	1	-0.0644446	7.58099	0.8711	1	hypothetical_protein_KGM_09287_[Danaus_plexippus]
KWMTBOMO09146	Chr15	12157218	12157929	+	-0.362373	3.32473	0.610009	1	-0.35797	3.32962	0.612508	1	hypothetical_protein_M513_07274_[Trichuris_suis]
KWMTBOMO09147	Chr15	12158422	12161357	-	0.10093	5.4138	0.830466	1	0.105346	5.41975	0.813399	1	PREDICTED:_ribonuclease_H2_subunit_B_[Papilio_xuthus]
KWMTBOMO09148	Chr15	12164335	12165897	-									hypothetical_protein_RP20_CCG021563_[Aedes_albopictus]
KWMTBOMO09149	Chr15	12169388	12172966	+	4.16953	0.943195	0.00126092	0.124474	-1.5847	3.06883	0.0181816	0.598051	gag-pol_polyprotein,_partial_[Lasius_niger]
KWMTBOMO09150	Chr15	12185508	12191141	+	0.464064	7.18871	0.23706	1	0.468482	7.19511	0.242908	1	replication_factor_C4_[Bombyx_mori]
KWMTBOMO09151	Chr15	12280793	12292577	-	-0.189055	1.82897	1	1					PREDICTED:_myotubularin-related_protein_9_isoform_X2_[Amyelois_transitella]
KWMTBOMO09152	Chr15	12299108	12322588	+	-0.389514	7.45772	0.320725	1	-0.481578	7.0507	0.231659	1	PREDICTED:_uncharacterized_protein_LOC101739573_isoform_X1_[Bombyx_mori]
KWMTBOMO09153	Chr15	12325456	12326757	-	-0.123534	5.72316	0.784218	1	0.191835	5.29073	0.662901	1	hypothetical_protein_KGM_00953_[Danaus_plexippus]
KWMTBOMO09154	Chr15	12332771	12376047	-	0.341846	1.97574	0.864483	1	0.155316	1.72605	1	1	PREDICTED:_serine/threonine-protein_phosphatase_2A_regulatory_subunit_B''_subunit_delta-like_isoform_X2_[Bombyx_mori]
KWMTBOMO09155	Chr15	12391908	12393356	+									endonuclease_and_reverse_transcriptase-like_protein_[Bombyx_mori]
KWMTBOMO09156	Chr15	12400018	12401957	+	-0.550263	3.73417	0.341737	1	-0.398895	4.33237	0.423505	1	PREDICTED:_uncharacterized_protein_LOC106113369_[Papilio_xuthus]
KWMTBOMO09157	Chr15	12417928	12421107	+									PREDICTED:_uncharacterized_protein_LOC105842955_[Bombyx_mori]
KWMTBOMO09158	Chr15	12424728	12427024	+									9159
KWMTBOMO09159	Chr15	12431768	12432766	+									unknown_unsecreted_protein_[Papilio_xuthus]
KWMTBOMO09160	Chr15	12437388	12438615	+									9161
KWMTBOMO09161	Chr15	12491826	12492875	-	-0.104511	0.985941	1	1	0.1586	1.64059	0.838523	1	hypothetical_protein_RR48_10943_[Papilio_machaon]
KWMTBOMO09162	Chr15	12497882	12500275	-									PREDICTED:_tigger_transposable_element-derived_protein_6-like_isoform_X3_[Pogonomyrmex_barbatus]
KWMTBOMO09163	Chr15	12506806	12507732	+					-0.297914	4.42924	0.565491	1	PREDICTED:_uncharacterized_protein_LOC101739715_[Bombyx_mori]
KWMTBOMO09164	Chr15	12516884	12518905	-									hypothetical_protein_RR48_10946_[Papilio_machaon]
KWMTBOMO09165	Chr15	12537646	12538925	-									PREDICTED:_transient_receptor_potential_cation_channel_subfamily_V_member_5_[Papilio_polytes]
KWMTBOMO09166	Chr15	12541046	12544335	-									PREDICTED:_transient_receptor_potential_cation_channel_subfamily_V_member_5_[Papilio_xuthus]
KWMTBOMO09167	Chr15	12546636	12548565	-									hypothetical_protein_KGM_12483_[Danaus_plexippus]
KWMTBOMO09168	Chr15	12554306	12557418	+	-0.468434	0.822952	1	1	-0.464146	0.827798	1	1	reverse_transcriptase_[Bombyx_mori]
KWMTBOMO09169	Chr15	12573607	12588085	-									PREDICTED:_pancreatic_triacylglycerol_lipase-like_[Bombyx_mori]
KWMTBOMO09170	Chr15	12600946	12607637	+	-0.25813	8.911	0.502261	1	-0.16263	9.01303	0.676658	1	serine/threonine-protein_kinase_polo_[Bombyx_mori]
KWMTBOMO09171	Chr15	12609741	12611465	-	0.286085	5.90336	0.487488	1	-0.00352334	5.27798	1	1	stromal_cell-derived_factor_2_precursor_[Bombyx_mori]
KWMTBOMO09172	Chr15	12619986	12621630	+	-0.156772	4.54946	0.773276	1	0.527002	4.19777	0.289993	1	PREDICTED:_steroid_receptor_RNA_activator_1-like_[Plutella_xylostella]
KWMTBOMO09173	Chr15	12621955	12625885	-	0.471663	4.45213	0.32023	1	0.0669082	3.95644	0.953722	1	PREDICTED:_integrator_complex_subunit_4_[Papilio_xuthus]
KWMTBOMO09174	Chr15	12626732	12637715	-	-0.100949	5.35247	0.822795	1	0.411122	5.4621	0.334627	1	PREDICTED:_integrator_complex_subunit_4_[Amyelois_transitella]
KWMTBOMO09175	Chr15	12641946	12646531	+	-0.399681	3.23588	0.526919	1	0.282977	3.59943	0.615196	1	PREDICTED:_solute_carrier_family_25_member_51_[Papilio_machaon]
KWMTBOMO09176	Chr15	12651036	12656817	+									C-type_lectin_17_[Bombyx_mori]
KWMTBOMO09177	Chr15	12667550	12671365	-	0.274452	6.27269	0.505109	1	0.263409	6.70541	0.516937	1	PREDICTED:_retinol_dehydrogenase_12-like_[Papilio_machaon]
KWMTBOMO09178	Chr15	12673996	12688142	+	-0.699429	4.46668	0.157505	1	-0.698199	3.12803	0.247792	1	PREDICTED:_lysosomal_acid_phosphatase-like_[Papilio_machaon]
KWMTBOMO09179	Chr15	12703498	12706975	-	-0.165758	4.60597	0.719816	1	0.289839	4.5734	0.549154	1	hypothetical_protein_KGM_20869_[Danaus_plexippus]
KWMTBOMO09180	Chr15	12709796	12711027	+	0.339641	5.43862	0.42464	1	0.425203	4.90218	0.343303	1	PREDICTED:_uncharacterized_protein_LOC101740766_[Bombyx_mori]
KWMTBOMO09181	Chr15	12713186	12714090	+	0.292517	7.23797	0.458461	1	0.413803	7.32505	0.297201	1	PREDICTED:_uncharacterized_protein_LOC101740766_[Bombyx_mori]
KWMTBOMO09182	Chr15	12716824	12739415	-	0.304729	5.70911	0.478267	1	0.782069	5.82591	0.0598474	0.94169	PREDICTED:_choline-phosphate_cytidylyltransferase_B-like_isoform_X3_[Bombyx_mori]
KWMTBOMO09183	Chr15	12751606	12761085	-	0.0295227	8.53996	0.94086	1	0.0168367	8.44963	0.967765	1	Karyopherin_beta_3_[Danaus_plexippus]
KWMTBOMO09184	Chr15	12763126	12764902	+	0.120256	5.73103	0.770939	1	0.4205	5.62282	0.320419	1	DnaJ_domain-containing_protein_[Bombyx_mori]
KWMTBOMO09185	Chr15	12768082	12771665	-	-0.0793224	3.91563	0.904563	1	-0.39677	3.27482	0.539892	1	putative_growth_hormone_regulated_TBC_protein_1_[Danaus_plexippus]
KWMTBOMO09186	Chr15	12772586	12797517	+	0.151433	5.5931	0.734435	1	-0.389455	5.92066	0.363476	1	PREDICTED:_exocyst_complex_component_2_[Bombyx_mori]
KWMTBOMO09187	Chr15	12800166	12806215	-									PREDICTED:_probable_multidrug_resistance-associated_protein_lethal(2)03659_[Bombyx_mori]
KWMTBOMO09188	Chr15	12822632	12823735	-									9189
KWMTBOMO09189	Chr15	12828406	12838942	+	-0.213689	7.29622	0.587976	1	-0.283183	7.50619	0.474795	1	PREDICTED:_uncharacterized_protein_LOC101741655_[Bombyx_mori]
KWMTBOMO09190	Chr15	12843972	12845445	-	-0.165317	3.91961	0.810449	1	-0.160909	3.92492	0.812007	1	PREDICTED:_HIG1_domain_family_member_1A,_mitochondrial-like_[Amyelois_transitella]
KWMTBOMO09191	Chr15	12847156	12851595	-	0.343425	0.767171	1	1	0.347735	0.772505	1	1	PREDICTED:_beta_carbonic_anhydrase_1_isoform_X1_[Bombyx_mori]
KWMTBOMO09192	Chr15	12851296	12852938	+	-0.187513	6.64991	0.64863	1	-0.183095	6.6556	0.659726	1	PREDICTED:_serine/threonine-protein_phosphatase_2A_activator-like_[Amyelois_transitella]
KWMTBOMO09193	Chr15	12854406	12856185	-	1.87135	1.46604	0.0274926	0.655405	1.87571	1.47328	0.0279367	0.732884	hypothetical_protein_KGM_20861_[Danaus_plexippus]
KWMTBOMO09194	Chr15	12860421	12868555	-	-0.963215	2.68972	0.178357	1	-0.958829	2.69381	0.180694	1	PREDICTED:_ras-related_GTP-binding_protein_A_[Papilio_polytes]
KWMTBOMO09195	Chr15	12870756	12872958	+	-0.00944629	6.61087	0.991335	1	-0.00502881	6.61675	1	1	PREDICTED:_HBS1-like_protein_[Amyelois_transitella]
KWMTBOMO09196	Chr15	12959558	12964553	-	-1.20978	3.02452	0.0742934	0.948946	-1.20539	3.02828	0.076053	0.983847	PREDICTED:_uncharacterized_protein_LOC106720810_[Papilio_machaon]
KWMTBOMO09197	Chr15	12973902	13116713	-	-0.135613	3.02272	0.920078	1	-0.131214	3.02793	0.920578	1	PREDICTED:_glypican-5_[Papilio_xuthus]
KWMTBOMO09198	Chr15	13144128	13153803	-	0.00915501	5.31886	1	1	0.163172	5.71444	0.711086	1	minichromosome_maintenance_complex_component_7_[Bombyx_mori]
KWMTBOMO09199	Chr15	13155064	13156953	-	0.439729	3.03114	0.493533	1	0.312241	3.26882	0.603922	1	minichromosome_maintenance_complex_component_7_[Bombyx_mori]
KWMTBOMO09200	Chr15	13157114	13166356	+	-0.144573	7.4986	0.715674	1	-0.148999	7.417	0.711853	1	PREDICTED:_DNA_polymerase_alpha_catalytic_subunit_isoform_X2_[Bombyx_mori]
KWMTBOMO09201	Chr15	13166435	13169533	-	0.0139476	5.30159	1	1	-0.122544	5.55474	0.794648	1	PREDICTED:_LOW_QUALITY_PROTEIN:_uncharacterized_protein_CG7065-like_[Bombyx_mori]
KWMTBOMO09202	Chr15	13170507	13172273	-									PREDICTED:_LOW_QUALITY_PROTEIN:_uncharacterized_protein_CG7065-like_[Bombyx_mori]
KWMTBOMO09203	Chr15	13176675	13185653	-	-0.462849	3.74663	0.381997	1	-0.228804	4.17025	0.677812	1	PREDICTED:_LOW_QUALITY_PROTEIN:_uncharacterized_protein_CG7065-like_[Bombyx_mori]
KWMTBOMO09204	Chr15	13186675	13197373	-	-0.403125	0.954421	1	1	-0.398819	0.959292	1	1	PREDICTED:_LOW_QUALITY_PROTEIN:_uncharacterized_protein_CG7065-like_[Bombyx_mori]
KWMTBOMO09205	Chr15	13202294	13204776	+	0.602067	12.1731	0.114078	1	0.602847	12.1725	0.118403	1	ribosomal_protein_S8_[Bombyx_mori]
KWMTBOMO09206	Chr15	13209824	13214803	-					0.532323	1.23703	0.619586	1	PREDICTED:_serine_protease_inhibitor_34_isoform_X1_[Bombyx_mori]
KWMTBOMO09207	Chr15	13232244	13234064	+	0.439362	7.98894	0.257573	1	0.50861	7.93058	0.197009	1	mago_nashi_[Bombyx_mori]
KWMTBOMO09208	Chr15	13237204	13255636	+	-0.15667	7.59495	0.691217	1	-0.281687	7.65762	0.475468	1	PREDICTED:_maternal_protein_pumilio-like_[Bombyx_mori]
KWMTBOMO09209	Chr15	13307898	13313702	+	-0.072669	7.89717	0.855547	1	0.233534	7.93411	0.55547	1	PREDICTED:_pumilio_homolog_2_isoform_X1_[Bombyx_mori]
KWMTBOMO09210	Chr15	13318422	13324477	-	-0.177145	4.73173	0.71193	1	-0.28068	4.7997	0.573217	1	hypothetical_protein_KGM_08054_[Danaus_plexippus]
KWMTBOMO09211	Chr15	13326374	13329067	-	0.51367	5.64497	0.224658	1	0.518086	5.65151	0.223253	1	uncharacterized_protein_LOC106118150_[Papilio_xuthus]
KWMTBOMO09212	Chr15	13330648	13334761	+	0.730611	5.78246	0.078938	0.973267	0.735027	5.78928	0.0823915	1	archease_[Bombyx_mori]
KWMTBOMO09213	Chr15	13343748	13367461	+	-0.0439746	6.1745	0.930496	1	-0.688824	6.12189	0.101161	1	PREDICTED:_E2F_transcription_factor_1_isoform_X1_[Bombyx_mori]
KWMTBOMO09214	Chr15	13373575	13383237	-									PREDICTED:_uncharacterized_protein_LOC101742379_[Bombyx_mori]
KWMTBOMO09215	Chr15	13387834	13408567	-	-0.225103	0.63847	1	1					juvenile_hormone_binding_protein_brP-1649_precursor_[Bombyx_mori]
KWMTBOMO09216	Chr15	13409553	13412587	-	1.05163	5.76478	0.0112297	0.42611	1.10291	6.12598	0.00781313	0.366922	uncharacterized_LOC101743813_precursor_[Bombyx_mori]
KWMTBOMO09217	Chr15	13425208	13444869	+	1.42228	3.59709	0.00567662	0.29054					PREDICTED:_protein_takeout-like_[Plutella_xylostella]
KWMTBOMO09218	Chr15	13461740	13464117	-									9219
KWMTBOMO09219	Chr15	13467508	13473122	+	3.45627	0.443982	0.0216079	0.577242					PREDICTED:_protein_takeout-like_[Papilio_machaon]
KWMTBOMO09220	Chr15	13480448	13489806	+					1.65555	6.07173	8.85424e-05	0.0212878	seminal_fluid_protein_CSSFP066_[Chilo_suppressalis]
KWMTBOMO09221	Chr15	13495318	13496169	+									Uncharacterized_protein_OBRU01_20202,_partial_[Operophtera_brumata]
KWMTBOMO09222	Chr15	13502468	13505592	+									PREDICTED:_protein_takeout-like_[Amyelois_transitella]
KWMTBOMO09223	Chr15	13506652	13525087	-									PREDICTED:_uncharacterized_protein_LOC106141628_[Amyelois_transitella]
KWMTBOMO09224	Chr15	13529008	13547290	+	2.82251	2.83466	7.39442e-06	0.00305499	3.37148	3.32456	3.2003e-08	5.10996e-05	PREDICTED:_putative_amine_transporter_isoform_X1_[Bombyx_mori]
KWMTBOMO09225	Chr15	13571308	13651000	+	-0.177774	8.26326	0.647258	1	-0.0451195	8.01196	0.913685	1	hypothetical_protein_KGM_21558_[Danaus_plexippus]
KWMTBOMO09226	Chr15	13652197	13657687	-	0.241495	5.20602	0.587272	1	0.851579	4.00609	0.089588	1	PREDICTED:_zinc_finger_protein_16-like_isoform_X2_[Bombyx_mori]
KWMTBOMO09227	Chr15	13659408	13663685	+	-0.434639	3.53943	0.445816	1	-0.34766	3.13075	0.63666	1	PREDICTED:_thiamine_transporter_1-like_[Bombyx_mori]
KWMTBOMO09228	Chr15	13675011	13677187	-	0.0214902	5.28516	0.979338	1	-0.065239	3.53382	0.940467	1	PREDICTED:_presqualene_diphosphate_phosphatase-like_isoform_X1_[Bombyx_mori]
KWMTBOMO09229	Chr15	13683048	13685523	+	-0.141609	7.15085	0.722311	1	0.0485409	6.92823	0.909832	1	PREDICTED:_small_G_protein_signaling_modulator_3_homolog_[Amyelois_transitella]
KWMTBOMO09230	Chr15	13687978	13689179	+	0.598409	11.8309	0.116384	1	0.702583	11.5408	0.0692851	0.979174	ribosomal_protein_P1_[Bombyx_mori]
KWMTBOMO09231	Chr15	13689331	13690887	-	0.253077	4.21484	0.614983	1	0.671909	4.11452	0.167393	1	mitochondrial_28S_ribosomal_protein_S14_[Bombyx_mori]
KWMTBOMO09232	Chr15	13692373	13694677	-	0.409089	9.55322	0.284988	1	0.422509	9.69587	0.275447	1	ribosomal_protein_L10A_[Bombyx_mori]
KWMTBOMO09233	Chr15	13696639	13698647	-									PREDICTED:_uncharacterized_protein_LOC106141019_[Amyelois_transitella]
KWMTBOMO09234	Chr15	13700399	13702197	-	-0.110581	7.04133	0.788175	1	-0.129587	7.23292	0.749809	1	PREDICTED:_mRNA_cap_guanine-N7_methyltransferase_[Papilio_machaon]
KWMTBOMO09235	Chr15	13709798	13727800	+	0.043825	8.41339	0.911567	1	-0.0794987	8.22576	0.841621	1	PREDICTED:_uncharacterized_protein_LOC101742672_[Bombyx_mori]
KWMTBOMO09236	Chr15	13727812	13730127	-	0.707258	7.74372	0.0694394	0.947607	0.450779	7.86221	0.251906	1	PREDICTED:_proteasome_subunit_beta_type-6_[Papilio_machaon]
KWMTBOMO09237	Chr15	13754042	13755897	-									reverse_transcriptase_[Danaus_plexippus]
KWMTBOMO09238	Chr15	13791195	13794227	-	0.651661	4.69622	0.14427	1	0.490201	4.0038	0.336822	1	Protein_hunchback_[Operophtera_brumata]
KWMTBOMO09239	Chr15	13826608	13830626	+									T18197_reverse_transcriptase-like_protein_-_silkworm
KWMTBOMO09240	Chr15	13878343	13886657	-	0.0708421	1.98219	1	1	-0.0127226	1.80272	1	1	PREDICTED:_uncharacterized_protein_LOC106707832_isoform_X1_[Papilio_machaon]
KWMTBOMO09241	Chr15	13891078	13892924	+	-0.67961	2.65312	0.321331	1	-0.675222	2.65755	0.323907	1	gag-like_protein_[Bombyx_mori]
KWMTBOMO09242	Chr15	13893018	13895685	+									reverse_transcriptase_[Bombyx_mori]
KWMTBOMO09243	Chr15	13920488	13925778	+	0.456838	7.77268	0.240204	1	0.490688	7.51756	0.215589	1	PREDICTED:_peptidyl-prolyl_cis-trans_isomerase_E-like_[Amyelois_transitella]
KWMTBOMO09244	Chr15	13986698	13990372	+									PREDICTED:_5-hydroxytryptamine_receptor_2B_[Bombyx_mori]
KWMTBOMO09245	Chr15	14005664	14006927	-	-1.09852	1.62775	0.394491	1					endonuclease-reverse_transcriptase_[Bombyx_mori]
KWMTBOMO09246	Chr15	14010548	14034020	+									PREDICTED:_5-hydroxytryptamine_receptor_2B_[Bombyx_mori]
KWMTBOMO09247	Chr15	14159488	14160866	-									hypothetical_protein_RR48_06596_[Papilio_machaon]
KWMTBOMO09248	Chr15	14201810	14206566	-	1.11041	1.18693	0.316025	1					PREDICTED:_uncharacterized_protein_C1683.06c-like_[Bombyx_mori]
KWMTBOMO09249	Chr15	14215275	14224756	-	0.731617	1.76993	0.455698	1	1.61239	1.42186	0.117591	1	PREDICTED:_uncharacterized_protein_C1683.06c-like_[Bombyx_mori]
KWMTBOMO09250	Chr15	14227426	14238566	-									putative_inosine-uridine_preferring_nucleoside_hydrolase_[Danaus_plexippus]
KWMTBOMO09251	Chr15	14259407	14260756	-									PREDICTED:_uncharacterized_protein_LOC105842952_isoform_X2_[Bombyx_mori]
KWMTBOMO09252	Chr15	14272055	14274586	-									PREDICTED:_uncharacterized_protein_LOC105842952_isoform_X2_[Bombyx_mori]
KWMTBOMO09253	Chr15	14283764	14285826	-									PREDICTED:_uncharacterized_protein_LOC106114575_[Papilio_xuthus]
KWMTBOMO09254	Chr15	14289167	14292319	+	-0.91496	0.717945	0.7437	1					PREDICTED:_mucin-2-like_[Amyelois_transitella]
KWMTBOMO09255	Chr15	14300084	14307826	-	1.09883	5.34315	0.00968704	0.401706	1.63501	4.08649	0.000784083	0.0912885	SCP-related_protein_[Bombyx_mori]
KWMTBOMO09256	Chr15	14375328	14379256	-									PREDICTED:_uncharacterized_protein_LOC105391048_[Plutella_xylostella]
KWMTBOMO09257	Chr15	14399693	14400146	-									AF461149_1_transposase_[Bombyx_mori]
KWMTBOMO09258	Chr15	14405437	14450696	+									PREDICTED:_muscarinic_acetylcholine_receptor_gar-3-like_[Amyelois_transitella]
KWMTBOMO09259	Chr15	14458277	14509466	+					2.04466	1.06609	0.0593677	0.939786	reverse_transcriptase_[Bombyx_mori]
KWMTBOMO09260	Chr15	14647213	14650374	-									PREDICTED:_uncharacterized_protein_LOC101740352_[Bombyx_mori]
KWMTBOMO09261	Chr15	14652456	14658164	-									PREDICTED:_uncharacterized_protein_LOC101740352_[Bombyx_mori]
KWMTBOMO09262	Chr15	14664848	14673554	-									9263
KWMTBOMO09263	Chr15	14686506	14689784	-									PREDICTED:_uncharacterized_protein_LOC106114764_[Papilio_xuthus]
KWMTBOMO09264	Chr15	14690285	14693539	+	-1.04439	2.22286	0.201189	1					PREDICTED:_LOW_QUALITY_PROTEIN:_uncharacterized_protein_LOC105841899,_partial_[Bombyx_mori]
KWMTBOMO09265	Chr15	14713257	14716424	-									PREDICTED:_uncharacterized_protein_LOC106114764_[Papilio_xuthus]
KWMTBOMO09266	Chr15	14727213	14733674	-									PREDICTED:_uncharacterized_protein_LOC106111016_[Papilio_polytes]
KWMTBOMO09267	Chr15	14754211	14759694	-									putative_membrane_protein_precursor_[Bombyx_mori]
KWMTBOMO09268	Chr15	14766349	14773094	-									PREDICTED:_uncharacterized_protein_LOC106139316_[Amyelois_transitella]
KWMTBOMO09269	Chr15	14795468	14864484	-	0.433827	0.726893	0.7437	1					PREDICTED:_acetylcholinesterase_type_1_isoform_X1_[Bombyx_mori]
KWMTBOMO09270	Chr15	14800065	14800945	+									Uncharacterized_protein_OBRU01_02090_[Operophtera_brumata]
KWMTBOMO09271	Chr15	14884625	14890400	+	-0.541402	5.34496	0.216721	1	-0.0433008	5.45067	0.926187	1	PREDICTED:_protein_lifeguard_4-like_[Papilio_machaon]
KWMTBOMO09272	Chr15	14897603	14909594	-	-0.0849614	4.65234	0.907789	1	-0.0805484	4.65791	0.908689	1	PREDICTED:_uncharacterized_protein_LOC101744110_isoform_X8_[Bombyx_mori]
KWMTBOMO09273	Chr15	14920425	14928646	+	0.567314	7.63759	0.145735	1	0.414572	7.35471	0.295115	1	PREDICTED:_periodic_tryptophan_protein_1_homolog_[Amyelois_transitella]
KWMTBOMO09274	Chr15	14933300	14949494	-	0.301956	3.91886	0.592029	1	0.306365	3.92499	0.595144	1	PREDICTED:_aspartate_aminotransferase,_cytoplasmic_isoform_X1_[Amyelois_transitella]
KWMTBOMO09275	Chr15	14960735	14961373	+	0.736383	6.78647	0.0638521	0.927436	0.740801	6.79319	0.0671431	0.979174	hypothetical_protein_OBRU01_13126_[Operophtera_brumata]
KWMTBOMO09276	Chr15	14963999	14976164	-	0.0900402	5.52153	0.841268	1	0.0944561	5.52747	0.843003	1	PREDICTED:_replication_factor_C_subunit_1_[Papilio_polytes]
KWMTBOMO09277	Chr15	14978015	14979884	+	-1.96333	0.357663	0.395536	1	-1.95935	0.362161	0.396056	1	Uncharacterized_protein_OBRU01_13124_[Operophtera_brumata]
KWMTBOMO09278	Chr15	14983365	15002104	-	0.329036	2.92701	0.605173	1	-0.901097	2.86936	0.179441	1	putative_phospholipid-transporting_ATPase_IIB_[Papilio_xuthus]
KWMTBOMO09279	Chr15	15013455	15045201	+	-0.313951	5.05651	0.489164	1	-0.312418	5.36741	0.491312	1	PREDICTED:_FERM,_RhoGEF_and_pleckstrin_domain-containing_protein_1-like_isoform_X4_[Bombyx_mori]
KWMTBOMO09280	Chr15	15045549	15048574	-	0.780762	2.99817	0.200814	1	0.785163	3.00498	0.20368	1	reverse_transcriptase_[Bombyx_mori]
KWMTBOMO09281	Chr15	15048655	15050404	-	-3.54947	0.542269	0.242036	1	-3.54598	0.546456	0.24263	1	gag-like_protein_[Bombyx_mori]
KWMTBOMO09282	Chr15	15050595	15062470	+	-0.881022	4.18647	0.0819725	0.988265	-0.920177	4.13768	0.0651165	0.972673	PREDICTED:_uncharacterized_protein_LOC105842954_[Bombyx_mori]
KWMTBOMO09283	Chr15	15064825	15069909	+	-0.846134	3.70088	0.125422	1	0.491626	3.87774	0.331486	1	PREDICTED:_FERM,_RhoGEF_and_pleckstrin_domain-containing_protein_1-like_isoform_X4_[Bombyx_mori]
KWMTBOMO09284	Chr15	15071815	15084397	+	-0.0467146	4.22031	1	1	-0.174359	4.56897	0.745683	1	PREDICTED:_FERM,_RhoGEF_and_pleckstrin_domain-containing_protein_1-like_isoform_X4_[Bombyx_mori]
KWMTBOMO09285	Chr15	15089419	15133784	-	0.349453	2.03361	0.739391	1	0.572297	1.61478	0.539887	1	PREDICTED:_adenylate_cyclase_type_8_[Bombyx_mori]
KWMTBOMO09286	Chr15	15155545	15156047	+									hypothetical_protein_RR46_02347_[Papilio_xuthus]
KWMTBOMO09287	Chr15	15267811	15311910	-	-0.112393	2.49281	1	1	-0.108002	2.49799	1	1	PREDICTED:_anoctamin-1_isoform_X2_[Bombyx_mori]
KWMTBOMO09288	Chr15	15314031	15316180	+									PREDICTED:_uncharacterized_protein_LOC101743030_[Bombyx_mori]
KWMTBOMO09289	Chr15	15320151	15332470	+	-0.12076	7.97955	0.759994	1	-0.116342	7.98538	0.769431	1	PREDICTED:_dolichyl-diphosphooligosaccharide--protein_glycosyltransferase_subunit_STT3A_[Papilio_machaon]
KWMTBOMO09290	Chr15	15333805	15339170	-	-0.0947187	6.24701	0.82462	1	-0.0903017	6.25277	0.837043	1	hypothetical_protein_KGM_14584_[Danaus_plexippus]
KWMTBOMO09291	Chr15	15340990	15351010	-	0.208203	3.77823	0.746355	1	0.212611	3.78418	0.748338	1	PREDICTED:_uncharacterized_protein_LOC106111152_[Papilio_polytes]
KWMTBOMO09292	Chr15	15356981	15359567	+	0.0918617	7.97508	0.81579	1	0.0962801	7.98111	0.808267	1	PREDICTED:_probable_ATP-dependent_RNA_helicase_DDX23_[Amyelois_transitella]
KWMTBOMO09293	Chr15	15359762	15364020	-	0.417866	5.27257	0.335972	1	0.422281	5.27898	0.326523	1	uncharacterized_LOC106114671_precursor_[Papilio_xuthus]
KWMTBOMO09294	Chr15	15366671	15388148	+	-0.433556	2.7514	0.557719	1	-0.429163	2.75615	0.559915	1	putative_cAMP-dependent_protein_kinase_inhibitor_beta_[Danaus_plexippus]
KWMTBOMO09295	Chr15	15396021	15407612	+	-0.436695	3.13943	0.505161	1	0.193247	3.80701	0.752543	1	PREDICTED:_neural_Wiskott-Aldrich_syndrome_protein-like_[Bombyx_mori]
KWMTBOMO09296	Chr15	15417009	15434370	-	-0.276672	6.54981	0.495804	1	-0.272255	6.55538	0.507547	1	PREDICTED:_zinc_finger_protein_729-like_[Bombyx_mori]
KWMTBOMO09297	Chr15	15425511	15426685	+	-0.159995	4.45437	0.760517	1	-0.155583	4.45978	0.762712	1	AF461149_1_transposase_[Bombyx_mori]
KWMTBOMO09298	Chr15	15436131	15437727	+	0.370952	5.31713	0.388257	1	0.375368	5.32347	0.393406	1	RCC1_domain-containing_protein_1_[Operophtera_brumata]
KWMTBOMO09299	Chr15	15443021	15445664	+	-0.602562	3.08065	0.377926	1	-0.598165	3.08517	0.380968	1	PREDICTED:_putative_protein_arginine_N-methyltransferase_9_[Papilio_machaon]
KWMTBOMO09300	Chr15	15448144	15451870	-	0.470103	10.3886	0.217945	1	0.474521	10.3949	0.219673	1	ribosomal_protein_P0_[Bombyx_mori]
KWMTBOMO09301	Chr15	15453851	15470735	+	-0.161856	4.9801	0.728749	1	-0.157441	4.9856	0.731442	1	PREDICTED:_PAX3-_and_PAX7-binding_protein_1_[Bombyx_mori]
KWMTBOMO09302	Chr15	15462311	15464420	-	0.133868	0.871167	1	1	0.138184	0.876383	1	1	endonuclease_and_reverse_transcriptase-like_protein_[Bombyx_mori]
KWMTBOMO09303	Chr15	15473601	15475302	+	-0.416322	4.11719	0.42107	1	-0.411912	4.12212	0.453565	1	PREDICTED:_PAX3-_and_PAX7-binding_protein_1_[Bombyx_mori]
KWMTBOMO09304	Chr15	15488860	15524360	-	0.408778	2.42895	0.594495	1	0.41317	2.4349	0.596341	1	PREDICTED:_E3_ubiquitin-protein_ligase_RNF13_isoform_X2_[Bombyx_mori]
KWMTBOMO09305	Chr15	15565981	15582387	+	-0.0610889	0.96334	1	1	-0.0567699	0.968434	1	1	PREDICTED:_solute_carrier_family_22_member_3-like_isoform_X1_[Bombyx_mori]
KWMTBOMO09306	Chr15	15593041	15602585	+									PREDICTED:_organic_cation_transporter_protein-like_[Amyelois_transitella]
KWMTBOMO09307	Chr15	15608272	15617190	-	-0.16126	2.90182	0.915292	1	-0.156862	2.90698	0.915799	1	PREDICTED:_general_transcription_factor_IIF_subunit_1_isoform_X1_[Bombyx_mori]
KWMTBOMO09308	Chr15	15618051	15625730	+	0.178455	6.55026	0.667512	1	0.182872	6.55636	0.655033	1	putative_kelch_repeat_protein_[Danaus_plexippus]
KWMTBOMO09309	Chr15	15630482	15662530	-	-0.389415	4.75348	0.401402	1	0.074433	4.86345	0.893167	1	PREDICTED:_glypican-4_[Bombyx_mori]
KWMTBOMO09310	Chr15	15719905	15721421	+	-1.65609	2.32136	0.0644103	0.928291	-1.6496	2.31555	0.0655687	0.972673	endonuclease_and_reverse_transcriptase-like_protein_[Bombyx_mori]
KWMTBOMO09311	Chr15	15747515	15751025	+	-0.240716	3.84204	0.705221	1	-0.236308	3.84721	0.707524	1	PREDICTED:_probable_pseudouridine-5'-phosphatase_[Amyelois_transitella]
KWMTBOMO09312	Chr15	15752220	15754064	-	0.516921	2.70314	0.410948	1	0.521318	2.70937	0.413553	1	NADH_dehydrogenase_[ubiquinone]_1_alpha_subcomplex_subunit_2_[Bombyx_mori]
KWMTBOMO09313	Chr15	15759370	15761634	-	-0.0977005	5.61422	0.833971	1	-0.0932846	5.6199	0.8358	1	leucine_zipper_protein_[Bombyx_mori]
KWMTBOMO09314	Chr15	15762005	15765719	+	0.19536	6.69762	0.629808	1	0.199778	6.70374	0.62721	1	PREDICTED:_probable_glutamate--tRNA_ligase,_mitochondrial_[Papilio_machaon]
KWMTBOMO09315	Chr15	15779241	15814974	-	-0.0859563	2.07913	1	1	3.21356	1.11144	0.00475612	0.274016	PREDICTED:_diacylglycerol_kinase_eta-like_[Bombyx_mori]
KWMTBOMO09316	Chr15	15816625	15820668	+	-0.0845216	4.02293	0.910326	1	-0.369079	4.1994	0.472701	1	PREDICTED:_uncharacterized_protein_K02A2.6-like_isoform_X1_[Amyelois_transitella]
KWMTBOMO09317	Chr15	15822385	15832194	-									PREDICTED:_diacylglycerol_kinase_eta_[Amyelois_transitella]
KWMTBOMO09318	Chr15	15856955	15857799	+									PREDICTED:_uncharacterized_protein_LOC105842439_[Bombyx_mori]
KWMTBOMO09319	Chr15	15956575	15958595	+									beta-tubulin_[Bombyx_mori]
KWMTBOMO09320	Chr15	15971105	15973798	+									beta-tubulin_[Bombyx_mori]
KWMTBOMO09321	Chr15	15974551	15975814	-									beta-tubulin_[Operophtera_brumata]
KWMTBOMO09322	Chr15	15999660	16007394	-	0.305213	3.31093	0.610009	1	0.309618	3.31695	0.612508	1	PREDICTED:_alpha-1,2-mannosyltransferase_ALG9_[Bombyx_mori]
KWMTBOMO09323	Chr15	16023322	16025864	-	0.154158	3.53571	0.76567	1	0.158565	3.54151	0.767384	1	PREDICTED:_uncharacterized_protein_LOC106137299_[Amyelois_transitella]
KWMTBOMO09324	Chr15	16028085	16050079	+	0.027423	6.38207	0.959648	1	0.0318403	6.38798	0.940221	1	PREDICTED:_DNA_topoisomerase_2-binding_protein_1_[Bombyx_mori]
KWMTBOMO09325	Chr15	16054216	16062324	-									PREDICTED:_uncharacterized_protein_LOC106111259_[Papilio_polytes]
KWMTBOMO09326	Chr15	16063455	16068286	+	-0.965025	0.592409	0.702536	1					reverse_transcriptase_[Bombyx_mori]
KWMTBOMO09327	Chr15	16099037	16102656	-	1.24802	3.14838	0.0285186	0.667726	1.25242	3.15612	0.0295847	0.74161	cytochrome_P450,_family_337,_subfamily_a,_polypeptide_1_precursor_[Bombyx_mori]
KWMTBOMO09328	Chr15	16122447	16126593	+									PREDICTED:_uncharacterized_protein_LOC101745010_[Bombyx_mori]
KWMTBOMO09329	Chr15	16135297	16138756	-	0.603811	1.07811	0.794693	1	0.608152	1.08375	0.584197	1	cytochrome_P450,_family_337,_subfamily_a,_polypeptide_1_precursor_[Bombyx_mori]
KWMTBOMO09330	Chr15	16149102	16151486	-									PREDICTED:_filaggrin-2_[Bombyx_mori]
KWMTBOMO09331	Chr15	16167817	16168471	+									PREDICTED:_uncharacterized_protein_LOC106138993_[Amyelois_transitella]
KWMTBOMO09332	Chr15	16179885	16186096	-									PREDICTED:_glycine-rich_cell_wall_structural_protein_1.8-like_[Bombyx_mori]
KWMTBOMO09333	Chr15	16190039	16192266	-					2.76947	2.65797	3.37003e-05	0.0116328	cuticular_protein_glycine-rich_16_precursor_[Bombyx_mori]
KWMTBOMO09334	Chr15	16283130	16285446	-									PREDICTED:_uncharacterized_protein_LOC106711020_[Papilio_machaon]
KWMTBOMO09335	Chr15	16449417	16450954	-									PREDICTED:_neuroligin-4,_X-linked-like_[Bombyx_mori]
KWMTBOMO09336	Chr15	16452166	16458844	-									PREDICTED:_neuroligin-4,_X-linked-like_[Bombyx_mori]
KWMTBOMO09337	Chr15	16459995	16479114	-									PREDICTED:_neuroligin-4,_X-linked-like_[Bombyx_mori]
KWMTBOMO09338	Chr15	16525135	16527609	+									hypothetical_protein_[Piscirickettsia_salmonis]
KWMTBOMO09339	Chr15	16534255	16535508	+	-0.743045	1.22279	0.794693	1					reverse_transcriptase_[Bombyx_mori]
KWMTBOMO09340	Chr15	16594945	16595513	+	-0.541086	2.18678	0.526081	1	-0.536709	2.19141	0.527834	1	PREDICTED:_zinc_finger_CCHC_domain-containing_protein_13-like_[Bombyx_mori]
KWMTBOMO09341	Chr15	16594995	16595513	+	0.588261	1.98003	0.504896	1	0.592643	1.98607	0.506608	1	PREDICTED:_uncharacterized_protein_LOC105842574_[Bombyx_mori]
KWMTBOMO09342	Chr15	16686950	16695244	-									carboxypeptidase_inhibitor_precursor_[Bombyx_mori]
KWMTBOMO09343	Chr15	16819720	16823060	+									PREDICTED:_protein_FAM188B2_[Bombyx_mori]
KWMTBOMO09344	Chr15	16930260	16950046	+	0.654623	3.00659	0.280224	1	0.659025	3.01317	0.283288	1	PREDICTED:_neuroligin-4,_Y-linked-like_isoform_X1_[Bombyx_mori]
KWMTBOMO09345	Chr15	17158540	17160594	+	-0.113942	4.13195	0.831765	1	-0.413872	4.31839	0.417529	1	PREDICTED:_uncharacterized_protein_LOC106114667,_partial_[Papilio_xuthus]
KWMTBOMO09346	Chr15	17253437	17263635	-									PREDICTED:_probable_cytochrome_P450_9f2_[Bombyx_mori]
KWMTBOMO09347	Chr15	17292569	17297375	-	0.170278	1.90044	1	1	0.174655	1.9059	1	1	PREDICTED:_uncharacterized_protein_LOC101739297_[Bombyx_mori]
KWMTBOMO09348	Chr15	17298587	17322415	-									PREDICTED:_uncharacterized_protein_LOC101739297_[Bombyx_mori]
KWMTBOMO09349	Chr15	17559688	17565794	-	-0.931489	1.87919	0.334984	1	-0.927132	1.8835	0.336634	1	reverse_transcriptase_[Danaus_plexippus]
KWMTBOMO09350	Chr15	17569508	17570034	-									PREDICTED:_RNA-directed_DNA_polymerase_from_mobile_element_jockey-like,_partial_[Bombyx_mori]
KWMTBOMO09351	Chr15	17580235	17593294	+									PREDICTED:_neuroligin-4,_Y-linked-like_[Bombyx_mori]
KWMTBOMO09352	Chr15	17600905	17601454	-									AF461149_1_transposase_[Bombyx_mori]
KWMTBOMO09353	Chr15	17607865	17634205	+	0.867939	1.62449	0.426866	1	-1.76822	0.577185	0.702908	1	PREDICTED:_neuroligin-1-like_[Bombyx_mori]
KWMTBOMO09354	Chr15	17694002	17696154	-									PREDICTED:_uncharacterized_protein_LOC101747137_[Bombyx_mori]
KWMTBOMO09355	Chr15	17860955	17877543	+	0.434133	9.83703	0.255984	1	0.619372	10.635	0.109426	1	thiol_peroxiredoxin_[Bombyx_mori]
KWMTBOMO09356	Chr15	17888005	17896544	+	2.30067	1.61829	0.00864501	0.366076	-1.80587	2.49162	0.0230381	0.65189	PREDICTED:_zinc_finger_protein_NANOS-O_isoform_X1_[Bombyx_mori]
KWMTBOMO09357	Chr15	18001449	18070064	-	-0.163872	5.26083	0.712041	1	-0.0251847	4.7003	1	1	Uncharacterized_protein_OBRU01_11272_[Operophtera_brumata]
KWMTBOMO09358	Chr15	18048316	18049364	-									PREDICTED:_uncharacterized_protein_LOC101747137_[Bombyx_mori]
KWMTBOMO09359	Chr15	18069938	18071044	-	0.120093	3.84848	0.851308	1	0.124502	3.85428	0.852517	1	Uncharacterized_protein_OBRU01_01448_[Operophtera_brumata]
KWMTBOMO09360	Chr15	18103520	18106534	-	0.531184	9.76311	0.164982	1	0.535603	9.76951	0.167006	1	ribosomal_protein_L35A_[Bombyx_mori]
KWMTBOMO09361	Chr15	18107895	18114839	+	0.0940058	7.06448	0.816445	1	0.532277	6.41981	0.188587	1	dnaJ_homolog_subfamily_C_member_3_[Bombyx_mori]
KWMTBOMO09362	Chr15	18116167	18122594	-									hypothetical_protein_RR46_02365_[Papilio_xuthus]
KWMTBOMO09363	Chr15	18130278	18160884	-	-0.629479	0.588842	1	1	-0.613859	0.556469	1	1	PREDICTED:_protocadherin-16_[Bombyx_mori]
KWMTBOMO09364	Chr15	18171465	18180098	+	-0.304195	4.79225	0.521915	1	-0.299781	4.7975	0.526095	1	PREDICTED:_zinc_finger_protein_98-like_[Bombyx_mori]
KWMTBOMO09365	Chr15	18183015	18189742	+	0.0758296	4.47904	0.897288	1	0.0802421	4.48485	0.898258	1	PREDICTED:_diamine_acetyltransferase_2-like_[Bombyx_mori]
KWMTBOMO09366	Chr15	18193192	18203034	-	-0.087176	1.96022	1	1	-0.0828003	1.96538	1	1	PREDICTED:_transcription_factor_GATA-5-like_isoform_X4_[Papilio_xuthus]
KWMTBOMO09367	Chr15	18221905	18222365	+									AF461149_1_transposase_[Bombyx_mori]
KWMTBOMO09368	Chr15	18274127	18284854	-	-0.105691	1.78084	1	1	-0.101322	1.78596	1	1	PREDICTED:_transcription_factor_GATA-6_isoform_X1_[Bombyx_mori]
KWMTBOMO09369	Chr15	18303528	18332323	-	0.553265	2.08127	0.526081	1	1.11372	2.7292	0.0861009	1	PREDICTED:_transcription_factor_GATA-6-like_isoform_X3_[Amyelois_transitella]
KWMTBOMO09370	Chr15	18333394	18333836	+									AF461149_1_transposase_[Bombyx_mori]
KWMTBOMO09371	Chr15	18363014	18364854	+									PREDICTED:_diamine_acetyltransferase_2-like_[Papilio_machaon]
KWMTBOMO09372	Chr15	18367604	18378894	+	0.66715	2.54903	0.377439	1	0.354923	1.70796	0.693193	1	PREDICTED:_uncharacterized_protein_LOC101740270_isoform_X2_[Bombyx_mori]
KWMTBOMO09373	Chr16	33596	40835	-	1.71902	9.19679	1.19202e-05	0.00443232	1.72344	9.20406	1.47028e-05	0.00657334	apolipophorin_III_precursor_[Bombyx_mori]
KWMTBOMO09374	Chr16	59973	61735	-	0.673996	6.86095	0.0896908	0.992698	0.635556	6.92662	0.114125	1	PREDICTED:_uncharacterized_protein_LOC101744804_isoform_X1_[Bombyx_mori]
KWMTBOMO09375	Chr16	70816	75440	+	-4.93682	1.27187	0.0200112	0.577242	-4.93354	1.27536	0.0202535	0.630568	reverse_transcriptase_[Bombyx_mori]
KWMTBOMO09376	Chr16	78856	84660	+	-1.24147	0.823212	0.7437	1	-1.23724	0.827698	0.744114	1	reverse_transcriptase_[Danaus_plexippus]
KWMTBOMO09377	Chr16	140249	142025	-									9378
KWMTBOMO09378	Chr16	146256	151705	-									PREDICTED:_nose_resistant_to_fluoxetine_protein_6-like_[Bombyx_mori]
KWMTBOMO09379	Chr16	170727	178085	-									PREDICTED:_nose_resistant_to_fluoxetine_protein_6-like_[Bombyx_mori]
KWMTBOMO09380	Chr16	227696	240381	+	-1.76522	1.57314	0.116558	1					PREDICTED:_nose_resistant_to_fluoxetine_protein_6-like_[Bombyx_mori]
KWMTBOMO09381	Chr16	247790	249445	-	0.0103857	7.91871	0.982115	1	0.0148041	7.92466	0.971766	1	hypothetical_protein_KGM_15381_[Danaus_plexippus]
KWMTBOMO09382	Chr16	254876	262143	+	0.41987	7.05207	0.289101	1	0.424288	7.05843	0.28769	1	PREDICTED:_zinc_finger_protein_316-like_[Papilio_polytes]
KWMTBOMO09383	Chr16	262439	267615	-	0.447157	1.75382	0.710011	1	0.451531	1.75958	0.710998	1	PREDICTED:_alpha-ketoglutarate-dependent_dioxygenase_alkB_homolog_7,_mitochondrial_[Amyelois_transitella]
KWMTBOMO09384	Chr16	281606	294940	+									PREDICTED:_uncharacterized_protein_LOC101744376_[Bombyx_mori]
KWMTBOMO09385	Chr16	295946	313617	+	-0.473518	5.68601	0.265815	1	-0.0545618	5.53757	0.912906	1	PREDICTED:_uncharacterized_protein_LOC106109791_[Papilio_polytes]
KWMTBOMO09386	Chr16	316296	320620	+	0.141917	3.54246	0.824906	1	0.146324	3.54824	0.826212	1	PREDICTED:_peroxisome_assembly_protein_12_[Bombyx_mori]
KWMTBOMO09387	Chr16	325580	331256	-	1.10428	1.6048	0.230408	1	1.10866	1.61129	0.231932	1	PREDICTED:_uncharacterized_protein_LOC106107572_isoform_X1_[Papilio_polytes]
KWMTBOMO09388	Chr16	334918	338696	-	-0.333957	2.95918	0.674844	1	-0.329559	2.96408	0.676706	1	PREDICTED:_protein_GUCD1_isoform_X2_[Bombyx_mori]
KWMTBOMO09389	Chr16	339327	344326	+	0.520217	4.9613	0.24082	1	0.524632	4.96788	0.245702	1	PREDICTED:_2-methoxy-6-polyprenyl-1,4-benzoquinol_methylase,_mitochondrial_[Plutella_xylostella]
KWMTBOMO09390	Chr16	348348	350756	-	-0.0366014	7.35384	0.931746	1	-0.0321833	7.35973	0.937821	1	PREDICTED:_serine/arginine-rich_splicing_factor_1A_[Bombyx_mori]
KWMTBOMO09391	Chr16	353467	355196	+	0.455117	9.96241	0.233553	1	0.459535	9.96875	0.235148	1	Dynein_light_chain_2,_cytoplasmic_[Papilio_xuthus]
KWMTBOMO09392	Chr16	360567	373088	+									pro-phenol_oxidase_[Bombyx_mandarina]
KWMTBOMO09393	Chr16	376827	398740	+									prophenoloxidase-1_[Bombyx_mori]
KWMTBOMO09394	Chr16	404627	408346	-	0.238008	11.6263	0.531317	1	0.585533	11.0117	0.129784	1	9395
KWMTBOMO09395	Chr16	409357	410355	+	0.960578	9.92214	0.0124784	0.433634	1.22969	7.77661	0.00198167	0.164068	9396
KWMTBOMO09396	Chr16	414637	419010	+	2.10242	7.44677	2.15296e-07	0.00018573	0.796433	7.86631	0.0437789	0.851558	9397
KWMTBOMO09397	Chr16	423093	433976	-	-4.93142	1.19116	0.0328281	0.701528	0.498731	3.89363	0.339469	1	PREDICTED:_calcium/calmodulin-dependent_protein_kinase_kinase_2_[Bombyx_mori]
KWMTBOMO09398	Chr16	436847	439761	+	-2.14078	4.19256	9.81887e-05	0.0199145	-2.13638	4.19547	0.00012844	0.0265847	reverse_transcriptase_[Bombyx_mori]
KWMTBOMO09399	Chr16	440894	456366	-									PREDICTED:_calcium/calmodulin-dependent_protein_kinase_kinase_2-like,_partial_[Amyelois_transitella]
KWMTBOMO09400	Chr16	473997	479926	+	-0.890787	1.68223	0.394491	1	-0.609994	3.32992	0.345852	1	PREDICTED:_uncharacterized_protein_LOC105391048_[Plutella_xylostella]
KWMTBOMO09401	Chr16	484883	486266	-	-5.08649	0.783637	0.147074	1	0.469156	1.09368	0.795161	1	PREDICTED:_uncharacterized_protein_LOC105380908_[Plutella_xylostella]
KWMTBOMO09402	Chr16	576527	580721	+	0.0428918	1.5477	1	1	0.0472524	1.55294	1	1	hypothetical_protein_[Piscirickettsia_salmonis]
KWMTBOMO09403	Chr16	605141	606716	-									PREDICTED:_uncharacterized_protein_LOC106135401_[Amyelois_transitella]
KWMTBOMO09404	Chr16	631997	634885	+	0.619635	7.02943	0.118457	1	0.218625	7.17218	0.589808	1	PREDICTED:_uncharacterized_protein_LOC100862793_isoform_X1_[Bombyx_mori]
KWMTBOMO09405	Chr16	639531	657806	-									PREDICTED:_uncharacterized_protein_LOC106139265_[Amyelois_transitella]
KWMTBOMO09406	Chr16	663937	665210	+	-0.370211	2.03785	0.739391	1	-0.365836	2.04268	0.740403	1	Uncharacterized_protein_OBRU01_04558_[Operophtera_brumata]
KWMTBOMO09407	Chr16	670607	683381	+									PREDICTED:_protein_takeout_[Amyelois_transitella]
KWMTBOMO09408	Chr16	691527	763276	-	0.314779	7.10685	0.427064	1	0.185587	6.83068	0.648529	1	PREDICTED:_GAS2-like_protein_1_[Papilio_polytes]
KWMTBOMO09409	Chr16	777117	783490	+	-2.19892	0.756844	0.320882	1	-2.19482	0.761078	0.321674	1	reverse_transcriptase_[Danaus_plexippus]
KWMTBOMO09410	Chr16	841927	847381	+	-0.737834	2.89491	0.277167	1	-0.733441	2.89925	0.28001	1	reverse_transcriptase_[Bombyx_mori]
KWMTBOMO09411	Chr16	856938	866986	-	0.011857	3.13803	1	1	0.70245	2.92473	0.25571	1	PREDICTED:_required_for_meiotic_nuclear_division_protein_1_homolog_[Papilio_polytes]
KWMTBOMO09412	Chr16	869240	870766	-	0.127037	0.86888	1	1	2.83451	0.720725	0.0544451	0.939786	PREDICTED:_crossover_junction_endonuclease_EME1-like,_partial_[Papilio_machaon]
KWMTBOMO09413	Chr16	871408	883026	-	3.83907	-0.146505	0.26263	1	-0.970546	1.29698	0.433508	1	PREDICTED:_crossover_junction_endonuclease_EME1_[Papilio_polytes]
KWMTBOMO09414	Chr16	887637	930648	+	0.0474943	6.59043	0.912396	1	0.260341	6.66403	0.518802	1	PREDICTED:_nucleoredoxin-like_[Bombyx_mori]
KWMTBOMO09415	Chr16	937827	939320	+	0.22574	10.6643	0.553427	1	0.230159	10.6704	0.550922	1	PREDICTED:_ATP-dependent_RNA_helicase_WM6_[Amyelois_transitella]
KWMTBOMO09416	Chr16	940647	942276	-	0.216342	6.69353	0.593262	1	0.220759	6.69967	0.583693	1	Carboxypeptidase_[Operophtera_brumata]
KWMTBOMO09417	Chr16	947507	949083	+	0.404559	2.53334	0.608459	1	0.408953	2.53932	0.610316	1	PREDICTED:_venom_serine_carboxypeptidase-like_[Amyelois_transitella]
KWMTBOMO09418	Chr16	953621	973306	-	0.0764014	4.25898	0.922049	1	0.0808128	4.26476	0.922755	1	PREDICTED:_cell_division_control_protein_45_homolog_[Papilio_machaon]
KWMTBOMO09419	Chr16	962247	963729	+	0.245962	3.25314	0.727855	1	0.250366	3.25905	0.729656	1	PREDICTED:_uncharacterized_protein_LOC105843021_[Bombyx_mori]
KWMTBOMO09420	Chr16	964368	966806	-	-0.549686	1.26037	0.794693	1	-0.545357	1.26511	0.795161	1	S33901_reverse_transcriptase_-_silkworm_transposon_Pao
KWMTBOMO09421	Chr16	968627	970811	+	2.44955	1.57023	0.00864501	0.366076					PREDICTED:_LOW_QUALITY_PROTEIN:_uncharacterized_protein_LOC105841899,_partial_[Bombyx_mori]
KWMTBOMO09422	Chr16	974274	978076	-	-0.367687	6.60982	0.364324	1	-0.363269	6.61529	0.375273	1	PREDICTED:_RNA_polymerase_II-associated_protein_1_isoform_X2_[Bombyx_mori]
KWMTBOMO09423	Chr16	980597	981302	+	0.190989	6.04919	0.647049	1	0.195406	6.05529	0.640351	1	uncharacterized_protein_LOC778500_[Bombyx_mori]
KWMTBOMO09424	Chr16	991008	992896	-	-0.176981	4.35019	0.74318	1	-0.17257	4.35555	0.745467	1	PREDICTED:_transmembrane_protein_134_isoform_X2_[Bombyx_mori]
KWMTBOMO09425	Chr16	999187	1004117	+	0.0938484	5.62803	0.835761	1	0.0982645	5.63398	0.837574	1	PREDICTED:_probable_ATP-dependent_RNA_helicase_DDX55_homolog_[Papilio_polytes]
KWMTBOMO09426	Chr16	1009888	1010736	-	1.09054	1.09602	0.432445	1	1.09489	1.10211	0.433508	1	PREDICTED:_coronin-6_isoform_X1_[Bombyx_mori]
KWMTBOMO09427	Chr16	1015128	1043086	-	0.527834	1.86918	0.58766	1	0.532213	1.87508	0.589035	1	PREDICTED:_coronin-6_isoform_X1_[Bombyx_mori]
KWMTBOMO09428	Chr16	1044217	1055414	+	0.55536	1.32806	0.812029	1	0.559716	1.33376	0.812515	1	PREDICTED:_protein_FAM57A_[Bombyx_mori]
KWMTBOMO09429	Chr16	1065017	1074395	+					6.1702	0.302747	0.0217753	0.635462	serine_protease_24_[Mamestra_configurata]
KWMTBOMO09430	Chr16	1078457	1088271	+	0.237818	2.44341	0.790365	1	-0.301743	1.73352	1	1	PREDICTED:_LIM_domain_kinase_1_[Bombyx_mori]
KWMTBOMO09431	Chr16	1089187	1097014	+	-0.436532	3.40722	0.459205	1	0.152696	3.14186	0.852223	1	PREDICTED:_LIM_domain_kinase_1_[Bombyx_mori]
KWMTBOMO09432	Chr16	1103567	1109291	+					-1.8928	0.932091	0.212809	1	PREDICTED:_uncharacterized_protein_LOC106138532_[Amyelois_transitella]
KWMTBOMO09433	Chr16	1129208	1167966	-	-0.190727	2.71507	0.811771	1	-0.186333	2.72017	0.812788	1	PREDICTED:_protein_strawberry_notch-like_[Bombyx_mori]
KWMTBOMO09434	Chr16	1170177	1181221	+	0.0960362	6.31362	0.821825	1	0.100453	6.31961	0.81404	1	PREDICTED:_succinyl-CoA_ligase_[ADP/GDP-forming]_subunit_alpha,_mitochondrial-like_[Amyelois_transitella]
KWMTBOMO09435	Chr16	1181777	1185811	+	-0.195173	3.78906	0.746355	1	-0.190765	3.7943	0.748338	1	PREDICTED:_arginine/serine-rich_coiled-coil_protein_2_isoform_X5_[Bombyx_mori]
KWMTBOMO09436	Chr16	1191487	1192488	+	0.143705	2.77107	0.909848	1	0.148102	2.7767	0.910363	1	PREDICTED:_uncharacterized_protein_DDB_G0287625-like_[Bombyx_mori]
KWMTBOMO09437	Chr16	1199154	1201966	-	0.0709542	1.06035	1	1	0.0752849	1.06555	1	1	PREDICTED:_uncharacterized_protein_LOC105842046_[Bombyx_mori]
KWMTBOMO09438	Chr16	1206947	1218886	+	-0.172514	3.42342	0.809791	1	-0.16811	3.42863	0.81114	1	PREDICTED:_uncharacterized_protein_LOC101739743_[Bombyx_mori]
KWMTBOMO09439	Chr16	1252240	1265120	-	0.0489793	6.4962	0.906751	1	0.0533967	6.50214	0.898539	1	PREDICTED:_TBC1_domain_family_member_22B_[Papilio_xuthus]
KWMTBOMO09440	Chr16	1265811	1269495	+	-0.442791	5.1335	0.326228	1	-0.438377	5.13862	0.331347	1	PREDICTED:_uncharacterized_protein_LOC105842042_[Bombyx_mori]
KWMTBOMO09441	Chr16	1270451	1281858	+	-0.169694	5.71094	0.692551	1	-0.165278	5.71654	0.711086	1	PREDICTED:_uncharacterized_protein_KIAA1841-like_[Bombyx_mori]
KWMTBOMO09442	Chr16	1283499	1288160	-	0.528561	9.65659	0.167261	1	0.577706	9.84095	0.136129	1	PREDICTED:_ribosomal_protein_L6_isoform_X1_[Bombyx_mori]
KWMTBOMO09443	Chr16	1288561	1309488	+	0.413522	1.39702	0.647554	1	0.41788	1.4026	0.648465	1	PREDICTED:_LOW_QUALITY_PROTEIN:_two_pore_calcium_channel_protein_1-like_[Bombyx_mori]
KWMTBOMO09444	Chr16	1310891	1314325	+	0.488111	0.527554	1	1	0.492396	0.532908	1	1	PREDICTED:_LOW_QUALITY_PROTEIN:_two_pore_calcium_channel_protein_1-like_[Bombyx_mori]
KWMTBOMO09445	Chr16	1341435	1372700	-	0.0684114	4.48305	0.931813	1	0.0728238	4.48885	0.899408	1	PREDICTED:_mevalonate_kinase_isoform_X1_[Bombyx_mori]
KWMTBOMO09446	Chr16	1385881	1387945	+									reverse_transcriptase_[Bombyx_mori]
KWMTBOMO09447	Chr16	1415031	1419575	+									PREDICTED:_UPF0061_protein_PFL_0486-like_[Papilio_xuthus]
KWMTBOMO09448	Chr16	1417301	1418740	+									endonuclease-reverse_transcriptase_[Danaus_plexippus]
KWMTBOMO09449	Chr16	1424401	1425195	+									PREDICTED:_selenoprotein_O-like_[Plutella_xylostella]
KWMTBOMO09450	Chr16	1427286	1429650	-	0.287945	6.24944	0.481501	1	0.292362	6.25566	0.477339	1	PREDICTED:_DNA_repair_and_recombination_protein_RAD54-like_[Amyelois_transitella]
KWMTBOMO09451	Chr16	1432165	1436860	-	-0.659897	5.9015	0.111691	1	-0.655481	5.90651	0.119172	1	PREDICTED:_leucine-rich_repeat-containing_protein_47-like_[Papilio_machaon]
KWMTBOMO09452	Chr16	1438791	1449251	+									serine_protease_3_[Lonomia_obliqua]
KWMTBOMO09453	Chr16	1457084	1461290	-	-0.605925	1.07257	0.772754	1	-0.601615	1.0773	0.773198	1	reverse_transcriptase_[Bombyx_mori]
KWMTBOMO09454	Chr16	1461501	1469344	+									PREDICTED:_mucin-2-like_isoform_X1_[Amyelois_transitella]
KWMTBOMO09455	Chr16	1472201	1483436	+									PREDICTED:_mucin-2-like_isoform_X1_[Amyelois_transitella]
KWMTBOMO09456	Chr16	1487631	1490365	+									Collagenase_[Papilio_machaon]
KWMTBOMO09457	Chr16	1492031	1495009	+									trypsin-like_serine_proteinase_T26_[Ostrinia_nubilalis]
KWMTBOMO09458	Chr16	1512587	1515120	-									endonuclease-reverse_transcriptase_[Bombyx_mori]
KWMTBOMO09459	Chr16	1518821	1534405	+									PREDICTED:_ATP-binding_cassette_sub-family_A_member_5-like_[Bombyx_mori]
KWMTBOMO09460	Chr16	1541551	1545322	+									PREDICTED:_ATP-binding_cassette_sub-family_A_member_5-like_[Bombyx_mori]
KWMTBOMO09461	Chr16	1546051	1554555	+									PREDICTED:_ATP-binding_cassette_sub-family_A_member_5-like_[Bombyx_mori]
KWMTBOMO09462	Chr16	1556161	1558727	+									PREDICTED:_ATP-binding_cassette_sub-family_A_member_5-like_[Bombyx_mori]
KWMTBOMO09463	Chr16	1595867	1600362	-	-0.415813	1.96683	0.725595	1	-0.411442	1.97161	0.726596	1	mitochondrial_18_kDa_protein_[Danaus_plexippus]
KWMTBOMO09464	Chr16	1637153	1666850	+	0.121563	2.63791	0.90359	1	0.125957	2.64347	0.904111	1	PREDICTED:_prestin_isoform_X2_[Bombyx_mori]
KWMTBOMO09465	Chr16	1675693	1682797	+									Transmembrane_protease_serine_9_[Papilio_xuthus]
KWMTBOMO09466	Chr16	1686703	1701313	+									35kDa_protease_precursor_[Bombyx_mori]
KWMTBOMO09467	Chr16	1703517	1708682	-	0.481863	5.84968	0.249416	1	0.48628	5.85617	0.240141	1	PREDICTED:_hsp70-binding_protein_1_[Amyelois_transitella]
KWMTBOMO09468	Chr16	1759414	1765002	-	-2.30752	1.44366	0.0872726	0.992698	-2.30328	1.44741	0.0880696	1	reverse_transcriptase_[Danaus_plexippus]
KWMTBOMO09469	Chr16	1792948	1795472	-	0.526101	5.39753	0.219167	1	0.735217	5.62178	0.0838612	1	PREDICTED:_uncharacterized_protein_LOC106712994_[Papilio_machaon]
KWMTBOMO09470	Chr16	1799204	1800002	-	-0.824669	1.83499	0.455698	1	-0.820312	1.8394	0.457298	1	AF461149_1_transposase_[Bombyx_mori]
KWMTBOMO09471	Chr16	1801386	1803632	-	-0.642899	2.47404	0.404708	1	-0.294222	3.53765	0.650387	1	PREDICTED:_uncharacterized_protein_LOC101737115_[Bombyx_mori]
KWMTBOMO09472	Chr16	1866983	1942927	+	-0.188868	7.62117	0.632348	1	-0.183946	7.62439	0.64393	1	PREDICTED:_nuclear_receptor_corepressor_1_[Bombyx_mori]
KWMTBOMO09473	Chr16	1943546	1956602	-									PREDICTED:_odorant_receptor_4-like_[Bombyx_mori]
KWMTBOMO09474	Chr16	1966502	1973832	-	-0.0579088	4.85295	0.918588	1	-0.053495	4.85859	0.919411	1	PREDICTED:_malate_dehydrogenase,_mitochondrial_[Amyelois_transitella]
KWMTBOMO09475	Chr16	1974903	1985067	+	-0.741809	4.80315	0.114129	1	-0.483253	5.03348	0.284506	1	PREDICTED:_vacuolar_protein_sorting-associated_protein_45_[Bombyx_mori]
KWMTBOMO09476	Chr16	1994168	2005392	-									PREDICTED:_ataxin-2-like_protein_[Bombyx_mori]
KWMTBOMO09477	Chr16	2008592	2033232	-	0.0300838	1.22913	1	1	0.034426	1.23432	1	1	PREDICTED:_ataxin-2-like_protein_[Bombyx_mori]
KWMTBOMO09478	Chr16	2035623	2036885	+									PREDICTED:_uncharacterized_protein_LOC101743841_[Bombyx_mori]
KWMTBOMO09479	Chr16	2040844	2063822	-	0.33163	3.90347	0.548201	1	0.336039	3.90966	0.551553	1	PREDICTED:_GPI_transamidase_component_PIG-S_isoform_X2_[Bombyx_mori]
KWMTBOMO09480	Chr16	2083438	2141987	+	-0.105956	6.1737	0.804399	1	-0.101539	6.17943	0.818163	1	PREDICTED:_protein_I'm_not_dead_yet_isoform_X1_[Papilio_xuthus]
KWMTBOMO09481	Chr16	2165528	2174102	+	-0.736139	0.629249	1	1	-0.731896	0.633998	1	1	CRAL-TRIO_domain-containing_protein,_partial_[Manduca_sexta]
KWMTBOMO09482	Chr16	2179248	2181491	+	-0.166884	5.65934	0.713394	1	-0.162468	5.66493	0.716471	1	PREDICTED:_probable_inactive_serine/threonine-protein_kinase_scy2_[Bombyx_mori]
KWMTBOMO09483	Chr16	2207238	2209351	+	0.670466	2.53918	0.377439	1	0.674861	2.5456	0.379943	1	Uncharacterized_protein_OBRU01_25930_[Operophtera_brumata]
KWMTBOMO09484	Chr16	2226252	2269467	-	0.234086	1.59244	1	1	0.238452	1.5979	1	1	PREDICTED:_uncharacterized_protein_LOC101743410_[Bombyx_mori]
KWMTBOMO09485	Chr16	2293434	2294807	-	0.234086	1.59244	1	1	0.238452	1.5979	1	1	PREDICTED:_uncharacterized_protein_LOC101743410_[Bombyx_mori]
KWMTBOMO09486	Chr16	2367669	2369167	-									Uncharacterized_protein_OBRU01_06884_[Operophtera_brumata]
KWMTBOMO09487	Chr16	2376198	2379996	+									hypothetical_protein_KGM_15422_[Danaus_plexippus]
KWMTBOMO09488	Chr16	2386009	2396197	-	-0.872533	0.990473	0.772754	1	-0.868245	0.995071	0.773198	1	PREDICTED:_rhomboid-related_protein_2_isoform_X1_[Bombyx_mori]
KWMTBOMO09489	Chr16	2401228	2405563	+	-0.699209	2.73281	0.338514	1	-0.694819	2.7372	0.341163	1	reverse_transcriptase_[Lasius_niger]
KWMTBOMO09490	Chr16	2413257	2431297	-	-0.441492	0.748867	1	1	-0.437212	0.753735	1	1	PREDICTED:_rhomboid-related_protein_2_isoform_X2_[Bombyx_mori]
KWMTBOMO09491	Chr16	2432078	2449809	+	0.0449575	3.26257	1	1	0.0493608	3.26812	1	1	PREDICTED:_uncharacterized_protein_LOC101736053_[Bombyx_mori]
KWMTBOMO09492	Chr16	2452228	2485847	+	-0.421609	6.15177	0.305246	1	-0.417193	6.15711	0.317111	1	PREDICTED:_carboxypeptidase_D_isoform_X3_[Bombyx_mori]
KWMTBOMO09493	Chr16	2490388	2493006	+	-0.138164	6.04486	0.739287	1	-0.133748	6.05054	0.766023	1	PREDICTED:_uncharacterized_protein_KIAA2013_homolog_[Papilio_xuthus]
KWMTBOMO09494	Chr16	2502061	2523587	-	0.0886543	1.94578	1	1	0.0930315	1.95114	1	1	PREDICTED:_merlin,_partial_[Bombyx_mori]
KWMTBOMO09495	Chr16	2524198	2539282	+	0.135619	7.37874	0.731737	1	0.140038	7.38481	0.729918	1	PREDICTED:_RRP12-like_protein_[Amyelois_transitella]
KWMTBOMO09496	Chr16	2540548	2552393	+	0.333051	7.18452	0.399117	1	0.337469	7.19078	0.39673	1	PREDICTED:_RRP12-like_protein_[Plutella_xylostella]
KWMTBOMO09497	Chr16	2557069	2559347	-	0.125205	5.24998	0.771076	1	0.12962	5.25595	0.773465	1	putative_Ataxin-7-like_protein_1_[Danaus_plexippus]
KWMTBOMO09498	Chr16	2563568	2564354	+	0.363176	5.78001	0.386142	1	0.367593	5.78634	0.382461	1	hypothetical_protein_KGM_15428_[Danaus_plexippus]
KWMTBOMO09499	Chr16	2564417	2565717	-	0.0956047	6.53661	0.819654	1	0.100022	6.54261	0.812752	1	ischemia/reperfusion_inducible_protein_[Bombyx_mori]
KWMTBOMO09500	Chr16	2566708	2603100	+	-0.0257852	2.37827	1	1	-0.0213969	2.38356	1	1	PREDICTED:_ceramide_synthase_6-like_isoform_X1_[Bombyx_mori]
KWMTBOMO09501	Chr16	2616778	2633152	+	0.0293735	5.7623	0.954512	1	0.0337898	5.76817	0.955027	1	PREDICTED:_ceramide_synthase_5-like_[Amyelois_transitella]
KWMTBOMO09502	Chr16	2638478	2662937	-	0.196815	7.72189	0.615437	1	0.201233	7.72802	0.612749	1	PREDICTED:_uncharacterized_protein_LOC106129971_[Amyelois_transitella]
KWMTBOMO09503	Chr16	2664508	2686624	+	-0.0677167	5.03558	0.903305	1	-0.0633023	5.04123	0.904308	1	sex-lethal_isoform_2_[Bombyx_mori]
KWMTBOMO09504	Chr16	2690245	2701757	-									PREDICTED:_serine_protease_gd-like_[Bombyx_mori]
KWMTBOMO09505	Chr16	2702278	2704575	+	-0.314897	3.24948	0.659619	1	-0.310495	3.25444	0.6618	1	reverse_transcriptase_[Bombyx_mori]
KWMTBOMO09506	Chr16	2705193	2708107	-									PREDICTED:_serine_proteinase_stubble-like_[Amyelois_transitella]
KWMTBOMO09507	Chr16	2713243	2719737	-									PREDICTED:_transmembrane_protease_serine_2_isoform_X2_[Tribolium_castaneum]
KWMTBOMO09508	Chr16	2720278	2732696	+	1.24202	1.13627	0.316025	1	1.24637	1.14253	0.31721	1	PREDICTED:_serine_protease_gd-like_[Bombyx_mori]
KWMTBOMO09509	Chr16	2748528	2759907	+									PREDICTED:_serine_protease_gd-like_[Bombyx_mori]
KWMTBOMO09510	Chr16	2762865	2775267	-									PREDICTED:_serine_protease_gd-like_[Bombyx_mori]
KWMTBOMO09511	Chr16	2778058	2788081	+									PREDICTED:_serine_protease_gd-like_[Bombyx_mori]
KWMTBOMO09512	Chr16	2796848	2799600	+	1.22955	5.45885	0.00384714	0.223515	1.23397	5.46641	0.00404191	0.25098	PREDICTED:_serine_proteinase_stubble-like_[Amyelois_transitella]
KWMTBOMO09513	Chr16	2804968	2806565	+									endonuclease-reverse_transcriptase_[Bombyx_mori]
KWMTBOMO09514	Chr16	2811788	2821354	+	5.02387	0.153819	0.0395317	0.748686	5.02754	0.16042	0.0397568	0.828511	PREDICTED:_uncharacterized_protein_LOC101747137_[Bombyx_mori]
KWMTBOMO09515	Chr16	2834527	2844747	-									olfactory_receptor_57_[Bombyx_mori]
KWMTBOMO09516	Chr16	2910411	2935346	-	0.643183	4.40108	0.163498	1	0.647596	4.40788	0.167463	1	hemolymph_proteinase_19_[Manduca_sexta]
KWMTBOMO09517	Chr16	2955765	2958526	-	-1.3714	1.63341	0.198055	1	-1.36708	1.63748	0.199398	1	PREDICTED:_LOW_QUALITY_PROTEIN:_p270_isoform_X1_[Bombyx_mori]
KWMTBOMO09518	Chr16	2959350	2996676	-	0.0709757	1.06034	1	1	0.0753064	1.06554	1	1	PREDICTED:_LOW_QUALITY_PROTEIN:_p270_isoform_X1_[Bombyx_mori]
KWMTBOMO09519	Chr16	2997580	3015836	-									p270_[Bombyx_mori]
KWMTBOMO09520	Chr16	3060237	3062703	+									PREDICTED:_uncharacterized_protein_LOC106129850_[Amyelois_transitella]
KWMTBOMO09521	Chr16	3068450	3069436	-									Uncharacterized_protein_OBRU01_02090_[Operophtera_brumata]
KWMTBOMO09522	Chr16	3094222	3163776	-	-0.319508	4.22827	0.545927	1	-0.104439	4.11002	0.8718	1	PREDICTED:_somatomedin-B_and_thrombospondin_type-1_domain-containing_protein_[Amyelois_transitella]
KWMTBOMO09523	Chr16	3171837	3179328	+									9524
KWMTBOMO09524	Chr16	3210280	3218951	+									Niemann-Pick_type_C2_protein_Npc2-t01_[Helicoverpa_armigera]
KWMTBOMO09525	Chr16	3220262	3223919	-									PREDICTED:_uncharacterized_protein_LOC101742843_isoform_X2_[Bombyx_mori]
KWMTBOMO09526	Chr16	3229450	3232850	+									PREDICTED:_uncharacterized_protein_LOC101742843_isoform_X2_[Bombyx_mori]
KWMTBOMO09527	Chr16	3234395	3257959	-	-0.406518	8.6773	0.291661	1	-0.328721	8.58814	0.400366	1	PREDICTED:_uncharacterized_protein_LOC101742695_[Bombyx_mori]
KWMTBOMO09528	Chr16	3270252	3292789	-	-1.06145	0.811445	0.7437	1	-0.800353	0.671279	1	1	PREDICTED:_eukaryotic_translation_initiation_factor_4E_transporter-like_[Bombyx_mori]
KWMTBOMO09529	Chr16	3295760	3307079	-	-1.28914	0.561128	0.702536	1	-1.28497	0.565697	0.702908	1	PREDICTED:_eukaryotic_translation_initiation_factor_4E_transporter-like_[Bombyx_mori]
KWMTBOMO09530	Chr16	3308090	3314616	+	-0.25029	6.76403	0.535403	1	-0.245872	6.76965	0.547359	1	PREDICTED:_protein_suppressor_of_white_apricot_[Bombyx_mori]
KWMTBOMO09531	Chr16	3334510	3344094	+									myo-inositol_oxygenase_[Bombyx_mori]
KWMTBOMO09532	Chr16	3348550	3359513	+									PREDICTED:_inositol_oxygenase-like_[Bombyx_mori]
KWMTBOMO09533	Chr16	3366114	3369439	-	-0.850749	2.96517	0.204781	1	-0.846356	2.96936	0.207518	1	PREDICTED:_uncharacterized_protein_LOC101742265_isoform_X1_[Bombyx_mori]
KWMTBOMO09534	Chr16	3371975	3382229	-	-0.819864	3.37034	0.149514	1	-0.815464	3.37457	0.152371	1	PREDICTED:_uncharacterized_protein_LOC101742265_isoform_X2_[Bombyx_mori]
KWMTBOMO09535	Chr16	3384688	3430039	-	-0.25423	4.49651	0.607268	1	-0.249818	4.50178	0.610685	1	PREDICTED:_uncharacterized_protein_LOC101742265_isoform_X1_[Bombyx_mori]
KWMTBOMO09536	Chr16	3472855	3477899	-	-0.336871	4.95282	0.46003	1	-0.332457	4.95805	0.482513	1	PREDICTED:_protein_phosphatase_1D_[Bombyx_mori]
KWMTBOMO09537	Chr16	3479962	3481479	-	0.472247	5.56414	0.259758	1	0.476663	5.57063	0.265089	1	Mitochondrial_ribosomal_protein_L17_[Operophtera_brumata]
KWMTBOMO09538	Chr16	3484630	3513398	+	0.0169056	3.90585	1	1	0.0213147	3.91147	1	1	PREDICTED:_TBC1_domain_family_member_10B_isoform_X1_[Bombyx_mori]
KWMTBOMO09539	Chr16	3521168	3534939	-	-0.163097	4.87122	0.736639	1	-0.315521	4.715	0.527662	1	PREDICTED:_phagocyte_signaling-impaired_protein_isoform_X1_[Bombyx_mori]
KWMTBOMO09540	Chr16	3537480	3538471	+	0.366287	4.98806	0.417092	1	0.370701	4.99439	0.42193	1	PREDICTED:_myb/SANT-like_DNA-binding_domain-containing_protein_3_[Plutella_xylostella]
KWMTBOMO09541	Chr16	3541005	3544409	-	0.0272835	5.33441	0.959922	1	0.0316989	5.34024	0.960356	1	PREDICTED:_uncharacterized_protein_LOC105842064_[Bombyx_mori]
KWMTBOMO09542	Chr16	3576807	3596290	-	-0.0997362	7.31915	0.803017	1	-0.0953182	7.32497	0.815745	1	PREDICTED:_eukaryotic_translation_initiation_factor_3_subunit_A_isoform_X4_[Papilio_polytes]
KWMTBOMO09543	Chr16	3609321	3612815	+									PREDICTED:_uncharacterized_protein_LOC101744375_isoform_X2_[Bombyx_mori]
KWMTBOMO09544	Chr16	3630721	3651787	+	-0.225103	0.63847	1	1	-0.220828	0.643455	1	1	PREDICTED:_uncharacterized_protein_LOC105842067_[Bombyx_mori]
KWMTBOMO09545	Chr16	3656612	3670360	-	0.58196	2.04884	0.504896	1	0.586344	2.0549	0.506608	1	PREDICTED:_nose_resistant_to_fluoxetine_protein_6-like_[Bombyx_mori]
KWMTBOMO09546	Chr16	3711003	3715770	-									PREDICTED:_nose_resistant_to_fluoxetine_protein_6-like_[Bombyx_mori]
KWMTBOMO09547	Chr16	3723351	3732715	+	-0.23405	4.1074	0.666255	1	-0.575473	3.90723	0.297825	1	PREDICTED:_uncharacterized_protein_F58A4.6_[Bombyx_mori]
KWMTBOMO09548	Chr16	3745612	3761160	-	0.451088	3.92031	0.370633	1	0.455498	3.92672	0.374657	1	PREDICTED:_bleomycin_hydrolase_isoform_X1_[Amyelois_transitella]
KWMTBOMO09549	Chr16	3763451	3766797	+									PREDICTED:_uncharacterized_protein_LOC101743839_[Bombyx_mori]
KWMTBOMO09550	Chr16	3770641	3771688	+									hypothetical_protein_RR46_10303_[Papilio_xuthus]
KWMTBOMO09551	Chr16	3890301	3930425	+	0.147605	3.29316	0.865147	1	0.158313	2.87496	0.829962	1	PREDICTED:_uncharacterized_protein_LOC106129912_[Amyelois_transitella]
KWMTBOMO09552	Chr16	4075078	4076355	-	0.440547	1.27297	0.812029	1	0.444899	1.27854	0.812515	1	PREDICTED:_uncharacterized_protein_K02A2.6-like_[Papilio_machaon]
KWMTBOMO09553	Chr16	4083847	4106035	-	-0.108821	5.47116	0.818122	1	0.587419	6.04559	0.155974	1	fructose_1,6-bisphosphate_aldolase_[Bombyx_mori]
KWMTBOMO09554	Chr16	4087126	4087573	+	0.65113	0.46317	0.702536	1	0.655409	0.468592	0.702908	1	mariner_transposase_[Atteva_punctella]
KWMTBOMO09555	Chr16	4110736	4120215	+	0.226465	4.19164	0.648644	1	0.202974	3.48254	0.702785	1	PREDICTED:_fructose-bisphosphate_aldolase_isoform_X1_[Bombyx_mori]
KWMTBOMO09556	Chr16	4122286	4147890	+	-0.372209	4.98687	0.41321	1	-0.436969	4.98265	0.345561	1	PREDICTED:_phosphatidylinositol_4-kinase_alpha_[Bombyx_mori]
KWMTBOMO09557	Chr16	4158076	4160935	-	0.061408	3.38173	1	1	0.0658127	3.38734	0.935095	1	PREDICTED:_uncharacterized_protein_LOC105842057_[Bombyx_mori]
KWMTBOMO09558	Chr16	4161056	4178675	+	-0.17576	5.61256	0.689475	1	-0.449846	5.94606	0.285911	1	PREDICTED:_phosphatidylinositol_4-kinase_alpha_[Bombyx_mori]
KWMTBOMO09559	Chr16	4182977	4185565	-	0.223859	4.79463	0.621961	1	-0.0865789	4.96821	0.875045	1	PREDICTED:_zinc_finger_HIT_domain-containing_protein_2_[Papilio_xuthus]
KWMTBOMO09560	Chr16	4188456	4193837	+	0.238854	4.49156	0.611331	1	0.243266	4.49766	0.614732	1	PREDICTED:_structure-specific_endonuclease_subunit_SLX1_homolog_[Amyelois_transitella]
KWMTBOMO09561	Chr16	4210436	4221669	+					1.36497	2.15066	0.0655687	0.972673	aldo-keto_reductase_AKR2E4_[Bombyx_mori]
KWMTBOMO09562	Chr16	4222308	4240285	-	-0.271828	3.0879	0.699982	1	1.0656	2.66654	0.103973	1	cellular_retinaldehyde-binding_protein_[Bombyx_mori]
KWMTBOMO09563	Chr16	4247924	4260765	-									CRAL-TRIO_domain-containing_protein,_partial_[Manduca_sexta]
KWMTBOMO09564	Chr16	4268284	4279915	-									CRAL-TRIO_domain-containing_protein,_partial_[Manduca_sexta]
KWMTBOMO09565	Chr16	4299878	4320765	-	0.709945	2.27678	0.384551	1	-1.25709	1.48306	0.359171	1	CRAL-TRIO_domain-containing_protein,_partial_[Manduca_sexta]
KWMTBOMO09566	Chr16	4373566	4384855	+	-0.227489	1.0515	1	1	-0.223167	1.05648	1	1	PREDICTED:_ras-like_protein_family_member_10B_[Amyelois_transitella]
KWMTBOMO09567	Chr16	4435498	4437801	-									olfactory_receptor_2_[Bombyx_mori]
KWMTBOMO09568	Chr16	4439483	4440301	-									olfactory_receptor_2_[Bombyx_mori]
KWMTBOMO09569	Chr16	4488902	4491965	+	-0.238352	6.66366	0.56305	1	-0.233935	6.66928	0.567776	1	eukaryotic_translation_initiation_factor_4H_[Bombyx_mori]
KWMTBOMO09570	Chr16	4500207	4501151	-	0.255956	6.66563	0.529707	1	0.260374	6.67181	0.521115	1	hypothetical_protein_OBRU01_12883_[Operophtera_brumata]
KWMTBOMO09571	Chr16	4503482	4505894	+	-0.101296	4.17854	0.877736	1	-0.0968858	4.18401	0.878819	1	PREDICTED:_NAD-dependent_protein_deacylase_Sirt4_[Amyelois_transitella]
KWMTBOMO09572	Chr16	4514253	4518831	-	-0.265186	4.50297	0.579743	1	-0.260774	4.50823	0.583355	1	PREDICTED:_serine/threonine-protein_phosphatase_4_catalytic_subunit_[Papilio_polytes]
KWMTBOMO09573	Chr16	4523219	4525091	-									hypothetical_protein_KGM_15613_[Danaus_plexippus]
KWMTBOMO09574	Chr16	4537601	4539681	-	-0.374794	0.616994	1	1	-0.37053	0.621907	1	1	Glucose_dehydrogenase_[acceptor]_[Papilio_machaon]
KWMTBOMO09575	Chr16	4546423	4548291	-	-0.806804	0.4588	1	1	-0.802601	0.463559	1	1	PREDICTED:_glucose_dehydrogenase_[FAD,_quinone]-like_isoform_X1_[Papilio_machaon]
KWMTBOMO09576	Chr16	4549581	4551691	-									hypothetical_protein_KGM_15612_[Danaus_plexippus]
KWMTBOMO09577	Chr16	4554903	4563251	-	0.192771	1.71151	1	1	0.197141	1.71695	1	1	Glucose_dehydrogenase_[acceptor]_[Papilio_machaon]
KWMTBOMO09578	Chr16	4566249	4571401	-	0.400613	4.79339	0.3797	1	0.405027	4.79977	0.384508	1	Glucose_dehydrogenase_[acceptor]_[Papilio_machaon]
KWMTBOMO09579	Chr16	4605502	4617311	-	0.118855	4.8761	0.814744	1	0.652808	4.01919	0.199067	1	PREDICTED:_glucose_dehydrogenase_[FAD,_quinone]-like_[Bombyx_mori]
KWMTBOMO09580	Chr16	4648492	4652765	+	0.0444833	2.22305	1	1					PREDICTED:_RNA-directed_DNA_polymerase_from_mobile_element_jockey-like_[Plutella_xylostella]
KWMTBOMO09581	Chr16	4671356	4673691	-	-2.39857	0.610933	0.242036	1	-2.39457	0.615215	0.24263	1	PREDICTED:_uncharacterized_protein_LOC105398779_[Plutella_xylostella]
KWMTBOMO09582	Chr16	4685260	4706161	-	0.0744575	2.74536	1	1	-0.127681	3.3837	0.935095	1	PREDICTED:_glucose_dehydrogenase_[FAD,_quinone]_[Bombyx_mori]
KWMTBOMO09583	Chr16	4729903	4735491	-	0.283444	3.76079	0.601321	1	-1.17279	3.62174	0.0438845	0.851558	PREDICTED:_glucose_dehydrogenase_[FAD,_quinone]_[Bombyx_mori]
KWMTBOMO09584	Chr16	4810951	4821898	-	1.84201	2.12022	0.0120003	0.42839	1.39808	1.61904	0.107716	1	PREDICTED:_glucose_dehydrogenase_[FAD,_quinone]_[Bombyx_mori]
KWMTBOMO09585	Chr16	4836605	4841018	-					-5.70061	0.734771	0.0397568	0.828511	PREDICTED:_glucose_dehydrogenase_[FAD,_quinone]-like_[Bombyx_mori]
KWMTBOMO09586	Chr16	4845083	4851558	-					-5.36353	0.512994	0.073569	0.979174	PREDICTED:_glucose_dehydrogenase_[FAD,_quinone]-like_[Bombyx_mori]
KWMTBOMO09587	Chr16	4852479	4856140	+					-0.901616	0.726583	0.744114	1	PREDICTED:_uncharacterized_protein_LOC103942506_[Pyrus_x_bretschneideri]
KWMTBOMO09588	Chr16	4858850	4861038	-									PREDICTED:_glucose_dehydrogenase_[FAD,_quinone]-like_[Bombyx_mori]
KWMTBOMO09589	Chr16	4864194	4871958	-	-5.41727	0.542441	0.0732823	0.947607	-5.41708	0.547196	0.073569	0.979174	glucose_dehydrogenase_[FAD,_quinone]-like_[Bombyx_mori]
KWMTBOMO09590	Chr16	4880113	4885658	-									Glucose_dehydrogenase_[acceptor],_partial_[Operophtera_brumata]
KWMTBOMO09591	Chr16	4895569	4953301	+	0.126564	7.03856	0.75081	1	-0.17395	7.19265	0.666874	1	hypothetical_protein_KGM_15447_[Danaus_plexippus]
KWMTBOMO09592	Chr16	4957424	4965718	-									PREDICTED:_L-asparaginase-like_[Amyelois_transitella]
KWMTBOMO09593	Chr16	4969152	4981568	-									PREDICTED:_vanin-like_protein_2_isoform_X2_[Bombyx_mori]
KWMTBOMO09594	Chr16	4984877	5013018	-	0.282026	3.17582	0.651633	1	0.22452	2.28697	0.883287	1	PREDICTED:_vanin-like_protein_2_isoform_X2_[Bombyx_mori]
KWMTBOMO09595	Chr16	5018263	5020288	-									PREDICTED:_uncharacterized_protein_LOC106709932_[Papilio_machaon]
KWMTBOMO09596	Chr16	5020679	5022603	+	0.199789	2.1846	0.87731	1					endonuclease-reverse_transcriptase_[Bombyx_mori]
KWMTBOMO09597	Chr16	5033119	5058605	+	0.272751	5.25849	0.545238	1	1.15759	4.58097	0.0123184	0.491222	PREDICTED:_cytosolic_10-formyltetrahydrofolate_dehydrogenase_[Bombyx_mori]
KWMTBOMO09598	Chr16	5060089	5061045	+	0.595715	6.3908	0.14256	1	0.600133	6.39739	0.140383	1	PREDICTED:_NADH_dehydrogenase_[ubiquinone]_1_alpha_subcomplex_subunit_7-like_[Plutella_xylostella]
KWMTBOMO09599	Chr16	5064617	5093858	-	-0.611837	3.42179	0.328174	1	0.221332	4.18245	0.6471	1	hypothetical_protein_KGM_15598_[Danaus_plexippus]
KWMTBOMO09600	Chr16	5093989	5096129	+	-0.315906	4.96467	0.481724	1	-0.311492	4.96994	0.486247	1	hypothetical_protein_KGM_15452_[Danaus_plexippus]
KWMTBOMO09601	Chr16	5102493	5139158	-	-0.495866	1.3262	0.812029	1	-0.49153	1.33097	0.812515	1	PREDICTED:_calcium_release-activated_calcium_channel_protein_1-like_isoform_X1_[Bombyx_mori]
KWMTBOMO09602	Chr16	5141071	5142318	-	-0.850359	2.10121	0.315381	1	-0.84599	2.10553	0.317317	1	AF461149_1_transposase_[Bombyx_mori]
KWMTBOMO09603	Chr16	5147349	5152908	+	-0.425814	4.84022	0.367484	1	-0.421401	4.8453	0.372336	1	PREDICTED:_uncharacterized_protein_LOC105387844_[Plutella_xylostella]
KWMTBOMO09604	Chr16	5169139	5173753	+	-1.14499	1.76208	0.230408	1	-1.14065	1.76625	0.231932	1	PREDICTED:_RNA-directed_DNA_polymerase_from_mobile_element_jockey-like_[Plutella_xylostella]
KWMTBOMO09605	Chr16	5189689	5193624	+	-0.158152	4.33927	0.74318	1	-0.15374	4.34466	0.779502	1	PREDICTED:_methyl-CpG-binding_domain_protein_4-like_[Amyelois_transitella]
KWMTBOMO09606	Chr16	5197399	5234163	+	-0.338466	7.27238	0.393757	1	-0.456109	7.29971	0.254182	1	PREDICTED:_jmjC_domain-containing_histone_demethylation_protein_1_isoform_X3_[Bombyx_mori]
KWMTBOMO09607	Chr16	5241699	5245246	+									PREDICTED:_uncharacterized_protein_LOC105842033_[Bombyx_mori]
KWMTBOMO09608	Chr16	5297786	5298802	+									PREDICTED:_uncharacterized_protein_LOC101739547_[Bombyx_mori]
KWMTBOMO09609	Chr16	5307676	5308625	+									hypothetical_protein_KGM_15459_[Danaus_plexippus]
KWMTBOMO09610	Chr16	5309476	5310611	+									PREDICTED:_uncharacterized_protein_LOC106134135_[Amyelois_transitella]
KWMTBOMO09611	Chr16	5386835	5478205	-	-1.11696	4.71223	0.0180088	0.550378	0.586475	4.56794	0.213228	1	PREDICTED:_LIM/homeobox_protein_Lhx5_[Amyelois_transitella]
KWMTBOMO09612	Chr16	5486244	5494205	-	-0.423127	5.06424	0.350395	1	-0.418713	5.06937	0.355443	1	PREDICTED:_trichoplein_keratin_filament-binding_protein_[Amyelois_transitella]
KWMTBOMO09613	Chr16	5497546	5602516	+	-0.204977	8.68615	0.595318	1	-0.129628	8.64592	0.741044	1	PREDICTED:_tetratricopeptide_repeat_protein_28_[Bombyx_mori]
KWMTBOMO09614	Chr16	5637254	5644391	+	0.59014	1.80042	0.455698	1	0.461788	0.637184	1	1	PREDICTED:_pupal_cuticle_protein-like_[Amyelois_transitella]
KWMTBOMO09615	Chr16	5649394	5650798	+									PREDICTED:_sodium_channel_protein_Nach-like_isoform_X1_[Amyelois_transitella]
KWMTBOMO09616	Chr16	5651344	5655028	+									PREDICTED:_sodium_channel_protein_Nach-like_isoform_X2_[Amyelois_transitella]
KWMTBOMO09617	Chr16	5656814	5658298	+									PREDICTED:_pickpocket_protein_28-like_[Bombyx_mori]
KWMTBOMO09618	Chr16	5660592	5662873	-	-1.46385	2.23298	0.107907	1	0.655523	2.23633	0.461474	1	PREDICTED:_mediator_of_RNA_polymerase_II_transcription_subunit_31_isoform_X2_[Amyelois_transitella]
KWMTBOMO09619	Chr16	5670244	5671571	+	0.170006	6.00665	0.685683	1	0.174423	6.01272	0.676715	1	putative_zinc_finger_protein_91-like_protein_[Operophtera_brumata]
KWMTBOMO09620	Chr16	5672580	5673513	-	0.0411484	7.29546	0.918168	1	0.0455664	7.30143	0.913889	1	PREDICTED:_synaptosomal-associated_protein_29_[Papilio_polytes]
KWMTBOMO09621	Chr16	5673664	5680385	+	0.154316	9.76791	0.686576	1	0.177695	9.89595	0.646196	1	PREDICTED:_eukaryotic_translation_initiation_factor_3_subunit_C_isoform_X1_[Bombyx_mori]
KWMTBOMO09622	Chr16	5685774	5687144	+	-0.390031	6.07147	0.347054	1	-0.385614	6.07685	0.352687	1	ubiquitin-conjugating_enzyme_E2L_[Bombyx_mori]
KWMTBOMO09623	Chr16	5690396	5700433	-	0.208711	3.88659	0.714505	1	0.21312	3.89255	0.716775	1	PREDICTED:_histone_deacetylase_8-like_[Bombyx_mori]
KWMTBOMO09624	Chr16	5701724	5705615	+	-0.213575	5.71319	0.621909	1	-0.209159	5.71873	0.625844	1	PREDICTED:_histone-lysine_N-methyltransferase_pr-set7_[Amyelois_transitella]
KWMTBOMO09625	Chr16	5710384	5727453	-	-0.107531	6.75114	0.789213	1	0.271173	6.86725	0.501814	1	PREDICTED:_LOW_QUALITY_PROTEIN:_ATP-dependent_RNA_helicase_Ddx1-like_[Bombyx_mori]
KWMTBOMO09626	Chr16	5734906	5737873	-	0.481913	4.52658	0.3014	1	0.486326	4.5331	0.306062	1	putative_methyltransferase_WBSCR22-like_protein_[Bombyx_mori]
KWMTBOMO09627	Chr16	5743984	5749150	+	-0.0687637	7.08966	0.86872	1	-0.218065	7.61022	0.586408	1	Uncharacterized_protein_OBRU01_16526,_partial_[Operophtera_brumata]
KWMTBOMO09628	Chr16	5752574	5756760	+	0.883656	1.28048	0.473731	1	-0.166896	2.46969	0.892716	1	PREDICTED:_uncharacterized_protein_LOC101737731_[Bombyx_mori]
KWMTBOMO09629	Chr16	5758144	5776584	+	0.151229	7.7977	0.696952	1	-0.0293307	7.25287	0.949831	1	PREDICTED:_DNA_replication_ATP-dependent_helicase/nuclease_DNA2_[Amyelois_transitella]
KWMTBOMO09630	Chr16	5779844	5787748	+	-0.133338	5.51632	0.771016	1	-0.128922	5.52194	0.773479	1	gephyrin_[Spodoptera_littoralis]
KWMTBOMO09631	Chr16	5789950	5791833	-	0.537651	5.3053	0.21054	1	0.542066	5.31189	0.215503	1	PREDICTED:_transmembrane_emp24_domain-containing_protein_2_[Plutella_xylostella]
KWMTBOMO09632	Chr16	5799956	5819473	-									PREDICTED:_alpha-tocopherol_transfer_protein-like_[Bombyx_mori]
KWMTBOMO09633	Chr16	5823494	5825712	+	-0.569691	4.14413	0.258634	1	-0.565281	4.14883	0.289993	1	hypothetical_protein_KGM_15471_[Danaus_plexippus]
KWMTBOMO09634	Chr16	5829864	5860561	+	-0.274601	7.37369	0.485956	1	-0.122915	7.33595	0.760808	1	PREDICTED:_citron_Rho-interacting_kinase_[Bombyx_mori]
KWMTBOMO09635	Chr16	5863915	5886263	-	-0.223117	3.85681	0.661603	1	-0.218709	3.86202	0.707524	1	PREDICTED:_histone-lysine_N-methyltransferase_SETD1_[Bombyx_mori]
KWMTBOMO09636	Chr16	5890644	5893160	+	0.767971	7.32263	0.0504553	0.859281	0.772389	7.32932	0.0527452	0.939786	PREDICTED:_cytochrome_b-c1_complex_subunit_6,_mitochondrial-like_[Papilio_xuthus]
KWMTBOMO09637	Chr16	5895123	5913573	-	-0.13106	4.92867	0.795066	1	-0.126646	4.93421	0.797122	1	hypothetical_protein_KGM_15584_[Danaus_plexippus]
KWMTBOMO09638	Chr16	5924004	5933614	+									uncharacterized_protein_LOC106117767_precursor_[Papilio_xuthus]
KWMTBOMO09639	Chr16	5939484	5945248	+	0.598096	0.657039	0.7437	1	0.602399	0.662503	0.744114	1	PREDICTED:_uncharacterized_protein_LOC106107543_[Papilio_polytes]
KWMTBOMO09640	Chr16	5947057	5957893	-	0.0817611	2.10759	1	1	0.0861432	2.11298	1	1	hypothetical_protein_KGM_15583_[Danaus_plexippus]
KWMTBOMO09641	Chr16	5958514	5962736	+	0.0737171	6.88689	0.856855	1	0.0781348	6.89288	0.851419	1	NIPSNAP_protein_[Bombyx_mori]
KWMTBOMO09642	Chr16	5970915	5990943	-	-0.536714	3.27221	0.426892	1	-0.532314	3.27683	0.430051	1	PREDICTED:_serine/threonine-protein_kinase_TAO3_isoform_X1_[Bombyx_mori]
KWMTBOMO09643	Chr16	5993664	5998852	+	-0.110928	8.86791	0.774128	1	-0.106509	8.87377	0.785684	1	heterochromatin_protein_1beta-like_protein_[Bombyx_mori]
KWMTBOMO09644	Chr16	6001605	6006783	-	-0.185493	6.76811	0.652395	1	-0.181076	6.7738	0.656345	1	Uncharacterized_protein_OBRU01_16527_[Operophtera_brumata]
KWMTBOMO09645	Chr16	6066958	6073269	+									cuticular_protein_hypothetical_30_precursor_[Bombyx_mori]
KWMTBOMO09646	Chr16	6105028	6112847	+									PREDICTED:_glucose_dehydrogenase_[FAD,_quinone]-like_isoform_X1_[Bombyx_mori]
KWMTBOMO09647	Chr16	6116064	6151757	-	0.0305835	4.85103	0.972822	1	0.0349974	4.85681	0.973097	1	PREDICTED:_condensin_complex_subunit_3_[Amyelois_transitella]
KWMTBOMO09648	Chr16	6153944	6174117	-									PREDICTED:_ABC_transporter_F_family_member_4-like_[Bombyx_mori]
KWMTBOMO09649	Chr16	6185568	6192367	+									peptidoglycan_recognition_protein_precursor_[Bombyx_mori]
KWMTBOMO09650	Chr16	6200588	6207564	+									peptidoglycan_recognition_protein_precursor_[Bombyx_mori]
KWMTBOMO09651	Chr16	6218138	6222852	+	5.44769	-0.091505	0.137733	1	5.4508	-0.0852804	0.138066	1	peptidoglycan_recognition_protein_S6_precursor_[Bombyx_mori]
KWMTBOMO09652	Chr16	6230748	6237758	+									PREDICTED:_peptidoglycan-recognition_protein_LB-like_[Bombyx_mori]
KWMTBOMO09653	Chr16	6247363	6309987	-									PREDICTED:_small_G_protein_signaling_modulator_2-like_isoform_X4_[Papilio_polytes]
KWMTBOMO09654	Chr16	6319458	6332822	+	-0.113061	6.05229	0.788512	1	-0.108644	6.05801	0.803358	1	PREDICTED:_vacuolar_protein_sorting-associated_protein_33A-like_[Bombyx_mori]
KWMTBOMO09655	Chr16	6333598	6335777	-	0.112385	5.76737	0.790541	1	0.116801	5.77335	0.792863	1	PREDICTED:_exocyst_complex_component_8_[Papilio_machaon]
KWMTBOMO09656	Chr16	6365767	6373214	+	-0.464422	4.8477	0.316613	1	-0.460009	4.85272	0.321523	1	PREDICTED:_uncharacterized_protein_C4orf29_homolog_[Bombyx_mori]
KWMTBOMO09657	Chr16	6377295	6392016	-	-0.0116582	5.51755	1	1	-0.00724243	5.52334	1	1	hypothetical_protein_KGM_15573_[Danaus_plexippus]
KWMTBOMO09658	Chr16	6394974	6408646	-	-0.0187938	5.20365	1	1	-0.0594282	5.23381	0.915184	1	septin_[Bombyx_mori]
KWMTBOMO09659	Chr16	6409727	6419637	+	0.0928395	5.58882	0.831212	1	0.0972555	5.59477	0.833066	1	hypothetical_protein_KGM_15486_[Danaus_plexippus]
KWMTBOMO09660	Chr16	6425097	6436701	+	-0.0252605	0.757999	1	1	-0.0209618	0.763099	1	1	PREDICTED:_apyrase_[Amyelois_transitella]
KWMTBOMO09661	Chr16	6438501	6469356	-	0.322094	3.92812	0.554603	1	0.326504	3.93429	0.557944	1	PREDICTED:_LOW_QUALITY_PROTEIN:_nardilysin-like_[Bombyx_mori]
KWMTBOMO09662	Chr16	6473117	6477382	+	-0.310287	6.29659	0.451647	1	-0.30587	6.30209	0.464334	1	PREDICTED:_centromere_protein_J_[Papilio_polytes]
KWMTBOMO09663	Chr16	6477488	6480756	-	0.227499	5.25565	0.597751	1	0.231915	5.26178	0.601688	1	PREDICTED:_39S_ribosomal_protein_L44,_mitochondrial-like_[Bombyx_mori]
KWMTBOMO09664	Chr16	6494625	6498876	-									PREDICTED:_uncharacterized_protein_LOC101738488_[Bombyx_mori]
KWMTBOMO09665	Chr16	6500748	6503386	-									PREDICTED:_uncharacterized_protein_LOC105842047_[Bombyx_mori]
KWMTBOMO09666	Chr16	6513277	6517087	+									PREDICTED:_uncharacterized_protein_LOC106129979_[Amyelois_transitella]
KWMTBOMO09667	Chr16	6522497	6535407	+	0.456759	2.55453	0.529299	1	0.461154	2.56061	0.531464	1	PREDICTED:_glucose_dehydrogenase_[FAD,_quinone]-like_[Amyelois_transitella]
KWMTBOMO09668	Chr16	6536548	6540556	-	0.239483	6.41651	0.561334	1	0.2439	6.42267	0.549547	1	myosin_light_polypeptide_9_isoform_B_[Bombyx_mori]
KWMTBOMO09669	Chr16	6541627	6546151	+	0.025443	4.70964	1	1	0.0298564	4.7154	0.97071	1	vacuolar_protein_sorting-associated_protein_37A_[Bombyx_mori]
KWMTBOMO09670	Chr16	6547847	6550156	-	0.594172	3.13191	0.306199	1	0.598575	3.13843	0.309395	1	PREDICTED:_dnaJ_(Hsp40)_homolog_11_isoform_X1_[Bombyx_mori]
KWMTBOMO09671	Chr16	6553167	6554238	+	-0.186948	4.06666	0.739139	1	-0.182539	4.07196	0.741316	1	hypothetical_protein_KGM_09267_[Danaus_plexippus]
KWMTBOMO09672	Chr16	6558415	6592116	-	-0.642899	2.47404	0.404708	1	-0.638514	2.47853	0.406971	1	PREDICTED:_phosphatidylinositol_transfer_protein_alpha_isoform_[Papilio_polytes]
KWMTBOMO09673	Chr16	6599317	6600682	+	-0.218953	3.34794	0.739884	1	-0.214549	3.35307	0.802543	1	PREDICTED:_protein_unc-119_homolog_[Papilio_polytes]
KWMTBOMO09674	Chr16	6612377	6613588	+	0.22465	5.71117	0.596158	1	0.229067	5.71731	0.600312	1	macrophage_migration_inhibitory_factor_[Bombyx_mori]
KWMTBOMO09675	Chr16	6615358	6621236	-	-0.816556	2.68321	0.272465	1	-0.812169	2.68747	0.275054	1	reverse_transcriptase_[Danaus_plexippus]
KWMTBOMO09676	Chr16	6626157	6634283	+	0.221604	7.05013	0.577122	1	0.226022	7.05628	0.575935	1	red_protein_[Danaus_plexippus]
KWMTBOMO09677	Chr16	6634927	6673331	+	-0.0231865	6.23608	0.966681	1	-0.0187694	6.24192	0.978005	1	PREDICTED:_uncharacterized_protein_LOC106130039_isoform_X1_[Amyelois_transitella]
KWMTBOMO09678	Chr16	6722382	6727345	+									PREDICTED:_uncharacterized_protein_LOC101738218_[Bombyx_mori]
KWMTBOMO09679	Chr16	6735452	6736194	+									PREDICTED:_uncharacterized_protein_LOC101738218_[Bombyx_mori]
KWMTBOMO09680	Chr16	6743879	6758131	-	-0.022274	6.28387	0.96763	1	-0.0178569	6.28971	0.97871	1	PREDICTED:_uncharacterized_protein_LOC101746345_isoform_X2_[Bombyx_mori]
KWMTBOMO09681	Chr16	6775207	6776701	-	0.488111	0.527554	1	1	0.492396	0.532908	1	1	PREDICTED:_uncharacterized_protein_LOC106716472,_partial_[Papilio_machaon]
KWMTBOMO09682	Chr16	6811792	6815902	+	-0.709506	1.22304	0.794693	1	-0.705186	1.22767	0.795161	1	PREDICTED:_uncharacterized_protein_LOC101745010_[Bombyx_mori]
KWMTBOMO09683	Chr16	6862727	6889471	-	-0.249054	4.87658	0.590223	1	-0.244641	4.88193	0.615744	1	hypothetical_protein_KGM_09254_[Danaus_plexippus]
KWMTBOMO09684	Chr16	6906272	6946840	+	1.00783	4.03614	0.0377292	0.748686	1.01224	4.0436	0.0355732	0.818111	PREDICTED:_rabphilin-3A_[Amyelois_transitella]
KWMTBOMO09685	Chr16	6949302	6958290	+	-0.178043	6.7175	0.655771	1	-0.173626	6.7232	0.67426	1	K3_protein_[Bombyx_mori]
KWMTBOMO09686	Chr16	6958766	6960811	-	0.381014	5.18064	0.377254	1	0.385429	5.187	0.382347	1	PREDICTED:_28S_ribosomal_protein_S15,_mitochondrial_[Papilio_xuthus]
KWMTBOMO09687	Chr16	6968003	6987331	-	-0.264036	3.01119	0.763315	1	-0.259637	3.0162	0.764754	1	PREDICTED:_vacuole_membrane_protein_1_isoform_X1_[Bombyx_mori]
KWMTBOMO09688	Chr16	6988762	7002308	+	-0.145888	5.41206	0.755585	1	-0.141472	5.41765	0.758173	1	PREDICTED:_uncharacterized_protein_LOC106130010_[Amyelois_transitella]
KWMTBOMO09689	Chr16	7002373	7014831	-	0.0707811	5.89645	0.875258	1	0.0751977	5.90239	0.863411	1	N-acetylglucosamine-6-sulfatase_[Papilio_xuthus]
KWMTBOMO09690	Chr16	7016207	7019891	-									PREDICTED:_trypsin,_alkaline_C-like_[Amyelois_transitella]
KWMTBOMO09691	Chr16	7023823	7025291	-	-0.574032	2.42914	0.478833	1	-0.569648	2.43372	0.480913	1	PREDICTED:_iron-sulfur_cluster_co-chaperone_protein_HscB,_mitochondrial_[Papilio_polytes]
KWMTBOMO09692	Chr16	7026002	7027065	+	0.339123	4.53335	0.483346	1	0.343536	4.53962	0.487559	1	PREDICTED:_transcription_initiation_protein_SPT3_homolog_[Amyelois_transitella]
KWMTBOMO09693	Chr16	7070310	7070711	-	2.82644	-0.0631039	0.26263	1	2.83053	-0.0572084	0.262958	1	PREDICTED:_uncharacterized_protein_LOC106132260_[Amyelois_transitella]
KWMTBOMO09694	Chr16	7307056	7309036	-									PREDICTED:_uncharacterized_protein_LOC107171075,_partial_[Diuraphis_noxia]
KWMTBOMO09695	Chr16	7421827	7432786	+									PREDICTED:_TWiK_family_of_potassium_channels_protein_9-like_[Bombyx_mori]
KWMTBOMO09696	Chr16	7460160	7463736	-									PREDICTED:_uncharacterized_protein_LOC105842415_[Bombyx_mori]
KWMTBOMO09697	Chr16	7492077	7502686	+									PREDICTED:_alpha-tocopherol_transfer_protein-like_[Bombyx_mori]
KWMTBOMO09698	Chr16	7504507	7508165	+									PREDICTED:_uncharacterized_protein_LOC105842706,_partial_[Bombyx_mori]
KWMTBOMO09699	Chr16	7508178	7512826	-									reverse_transcriptase_[Bombyx_mori]
KWMTBOMO09700	Chr16	7516057	7517957	+									Alpha-tocopherol_transfer_protein_[Papilio_xuthus]
KWMTBOMO09701	Chr16	7549867	7556117	+									CRAL-TRIO_domain-containing_protein,_partial_[Manduca_sexta]
KWMTBOMO09702	Chr16	7574067	7575643	+									PREDICTED:_uncharacterized_protein_LOC101736986_[Bombyx_mori]
KWMTBOMO09703	Chr16	7580837	7584891	+									PREDICTED:_uncharacterized_protein_LOC106106935_[Papilio_polytes]
KWMTBOMO09704	Chr16	7678223	7689212	+									PREDICTED:_alpha-tocopherol_transfer_protein-like_[Amyelois_transitella]
KWMTBOMO09705	Chr16	7744693	7775221	+	0.718322	5.69754	0.0823999	0.988265	0.722739	5.70436	0.085905	1	PREDICTED:_very-long-chain_3-oxoacyl-CoA_reductase_[Plutella_xylostella]
KWMTBOMO09706	Chr16	7847296	7867242	-									PREDICTED:_potassium_channel_subfamily_K_member_18-like_[Bombyx_mori]
KWMTBOMO09707	Chr16	7880640	7894172	-									PREDICTED:_apyrase-like_isoform_X2_[Bombyx_mori]
KWMTBOMO09708	Chr16	7899493	7902545	+	-0.254944	3.48844	0.700674	1	-0.250539	3.49353	0.702785	1	endonuclease_and_reverse_transcriptase-like_protein_[Bombyx_mori]
KWMTBOMO09709	Chr16	7909054	7919842	-									CRAL-TRIO_domain-containing_protein,_partial_[Manduca_sexta]
KWMTBOMO09710	Chr16	7919933	7923074	+	0.0645896	3.46357	1	1	0.0689952	3.4692	1	1	PREDICTED:_mucin-2-like_[Amyelois_transitella]
KWMTBOMO09711	Chr16	7929073	7940322	-									PREDICTED:_apyrase-like_[Amyelois_transitella]
KWMTBOMO09712	Chr16	7959739	7968942	-									PREDICTED:_apyrase-like_[Bombyx_mori]
KWMTBOMO09713	Chr16	7969593	7973539	+	-0.955044	2.27822	0.223289	1	-0.95067	2.2824	0.225328	1	endonuclease_and_reverse_transcriptase-like_protein_[Bombyx_mori]
KWMTBOMO09714	Chr16	7974022	7991072	-									PREDICTED:_apyrase-like_[Bombyx_mori]
KWMTBOMO09715	Chr16	7993422	8001072	-	-0.154053	3.86524	0.804234	1	-0.149644	3.87056	0.805817	1	PREDICTED:_probable_ATP-dependent_RNA_helicase_kurz_[Amyelois_transitella]
KWMTBOMO09716	Chr16	8002748	8011452	-	-0.923498	4.17995	0.070824	0.947607	0.179235	4.80124	0.727487	1	PREDICTED:_probable_ATP-dependent_RNA_helicase_kurz_[Amyelois_transitella]
KWMTBOMO09717	Chr16	8017469	8023922	-									fatty_acid_binding_protein_[Helicoverpa_assulta]
KWMTBOMO09718	Chr16	8026851	8031762	-									fatty_acid_binding_protein_[Bombyx_mori]
KWMTBOMO09719	Chr16	8041646	8046172	-									fatty_acid_binding_protein_[Bombyx_mori]
KWMTBOMO09720	Chr16	8076322	8080275	+									PREDICTED:_fatty_acid-binding_protein_1-like_isoform_X2_[Bombyx_mori]
KWMTBOMO09721	Chr16	8085073	8092031	-									PREDICTED:_fatty_acid-binding_protein,_muscle-like_[Plutella_xylostella]
KWMTBOMO09722	Chr16	8098443	8100991	-									PREDICTED:_luciferin_4-monooxygenase-like_[Amyelois_transitella]
KWMTBOMO09723	Chr16	8105604	8110061	-									PREDICTED:_luciferin_4-monooxygenase-like_[Amyelois_transitella]
KWMTBOMO09724	Chr16	8135392	8136869	+									PREDICTED:_luciferin_4-monooxygenase-like_[Bombyx_mori]
KWMTBOMO09725	Chr16	8149692	8151007	+									PREDICTED:_luciferin_4-monooxygenase-like_isoform_X1_[Bombyx_mori]
KWMTBOMO09726	Chr16	8157742	8159936	+									PREDICTED:_luciferin_4-monooxygenase-like_[Bombyx_mori]
KWMTBOMO09727	Chr16	8165882	8179353	+	0.0220353	4.64311	1	1	1.15207	3.96215	0.0200307	0.630568	PREDICTED:_luciferin_4-monooxygenase-like_isoform_X3_[Bombyx_mori]
KWMTBOMO09728	Chr16	8180432	8182862	+	0.928774	3.88092	0.0678074	0.947607	1.40046	1.86978	0.0739396	0.979174	PREDICTED:_luciferin_4-monooxygenase-like_isoform_X1_[Bombyx_mori]
KWMTBOMO09729	Chr16	8183865	8194401	-	-0.235425	6.91465	0.557662	1	-0.192337	6.18031	0.645414	1	PREDICTED:_uncharacterized_protein_LOC101743229_isoform_X1_[Bombyx_mori]
KWMTBOMO09730	Chr16	8195402	8197916	+	-0.0256255	5.71001	0.95286	1	0.195726	5.61704	0.648154	1	trafficking_protein_particle_complex_subunit_3_[Bombyx_mori]
KWMTBOMO09731	Chr16	8208893	8212411	-									reverse_transcriptase_[Bombyx_mori]
KWMTBOMO09732	Chr16	8212492	8214241	-									gag-like_protein_[Bombyx_mori]
KWMTBOMO09733	Chr16	8215080	8216551	-	0.104144	2.92578	1	1	0.217811	2.24805	0.883287	1	adenosine_deaminase_related_growth_factor_precursor_[Bombyx_mori]
KWMTBOMO09734	Chr16	8217792	8219509	+									PREDICTED:_LOW_QUALITY_PROTEIN:_adenosine_deaminase_CECR1-like_[Bombyx_mori]
KWMTBOMO09735	Chr16	8223832	8225492	+									PREDICTED:_LOW_QUALITY_PROTEIN:_adenosine_deaminase_CECR1-like_[Bombyx_mori]
KWMTBOMO09736	Chr16	8235120	8236811	-									PREDICTED:_adenosine_deaminase_CECR1-like_[Amyelois_transitella]
KWMTBOMO09737	Chr16	8331692	8332934	+									PREDICTED:_uncharacterized_protein_LOC105841402_[Bombyx_mori]
KWMTBOMO09738	Chr16	8374002	8375416	+	-0.629617	0.85083	0.7437	1	-0.625333	0.855587	0.744114	1	Optomotor-blind_protein_[Papilio_machaon]
KWMTBOMO09739	Chr16	8425802	8430445	+	0.0303786	2.20987	1	1	0.0347631	2.21521	1	1	Optomotor-blind_protein_[Habropoda_laboriosa]
KWMTBOMO09740	Chr16	8499091	8510971	+	-0.295088	5.079	0.513347	1	-0.290674	5.08432	0.517766	1	PREDICTED:_optomotor-blind_protein-like_isoform_X1_[Bombyx_mori]
KWMTBOMO09741	Chr16	8565641	8566629	+	1.32178	0.905439	0.382598	1	-1.04083	1.54786	0.359171	1	FancJ-like_protein_[Bombyx_mori]
KWMTBOMO09742	Chr16	8615176	8618090	-									PREDICTED:_fatty_acid-binding_protein,_muscle-like_[Papilio_xuthus]
KWMTBOMO09743	Chr16	8621421	8641760	+	0.20995	5.96722	0.617296	1	0.214366	5.97334	0.610542	1	FancJ-like_protein_[Bombyx_mori]
KWMTBOMO09744	Chr16	8644982	8650300	-	-0.26458	5.10465	0.558672	1	-0.260165	5.11002	0.562811	1	PREDICTED:_zinc_finger_protein_677-like_[Bombyx_mori]
KWMTBOMO09745	Chr16	8656211	8661083	+	0.358094	4.63516	0.436443	1	0.362507	4.64146	0.44094	1	PREDICTED:_transport_and_Golgi_organization_protein_2_[Bombyx_mori]
KWMTBOMO09746	Chr16	8662279	8663640	-	0.0475206	5.78295	0.910287	1	0.051937	5.78885	0.911302	1	PREDICTED:_zinc_finger_protein_593_homolog_isoform_X2_[Bombyx_mori]
KWMTBOMO09747	Chr16	8666965	8691260	-	-0.249505	7.36938	0.526359	1	-0.245087	7.37506	0.540047	1	clathrin_heavy_chain_[Bombyx_mori]
KWMTBOMO09748	Chr16	8694131	8699767	+	0.108051	7.50805	0.785097	1	0.112469	7.51409	0.778719	1	PREDICTED:_ubiquitin_fusion_degradation_protein_1_homolog_isoform_X1_[Amyelois_transitella]
KWMTBOMO09749	Chr16	8701576	8702160	-	0.154926	5.9284	0.72017	1	0.159343	5.93445	0.71002	1	actin_related_protein_2/3_complex_subunit_4_[Bombyx_mori]
KWMTBOMO09750	Chr16	8706636	8709560	-	0.55536	1.32806	0.812029	1	0.559716	1.33376	0.812515	1	PREDICTED:_pyridoxine-5'-phosphate_oxidase-like_[Bombyx_mori]
KWMTBOMO09751	Chr16	8712383	8713110	-	-0.154412	1.79019	1	1	-0.150043	1.79526	1	1	PREDICTED:_uncharacterized_protein_LOC105842068_[Bombyx_mori]
KWMTBOMO09752	Chr16	8717981	8727618	+	-0.0767784	7.10532	0.851535	1	-0.0723605	7.11116	0.859535	1	PREDICTED:_ras-related_protein_Rab-35_[Papilio_polytes]
KWMTBOMO09753	Chr16	8734732	8752860	-	0.181864	3.04176	0.769624	1	0.186265	3.04751	0.771055	1	PREDICTED:_leucine-zipper-like_transcriptional_regulator_1_[Amyelois_transitella]
KWMTBOMO09754	Chr16	8753891	8757204	+	-0.179032	7.09369	0.654125	1	-0.174615	7.09942	0.663424	1	RAN_binding_protein_[Bombyx_mori]
KWMTBOMO09755	Chr16	8762200	8764080	-	-0.397646	5.54016	0.352485	1	-0.393231	5.54542	0.368081	1	PREDICTED:_endoplasmic_reticulum_resident_protein_29_[Papilio_machaon]
KWMTBOMO09756	Chr16	8767271	8774502	+	1.12523	0.607785	0.479439	1	1.12953	0.613561	0.480089	1	high_choriolytic_enzyme_1_[Danaus_plexippus]
KWMTBOMO09757	Chr16	8775426	8779930	-									PREDICTED:_uncharacterized_protein_LOC101746911_[Bombyx_mori]
KWMTBOMO09758	Chr16	8782204	8784820	-									PREDICTED:_uncharacterized_protein_LOC101746911_[Bombyx_mori]
KWMTBOMO09759	Chr16	8805660	8813385	+									CRAL-TRIO_domain-containing_protein,_partial_[Manduca_sexta]
KWMTBOMO09760	Chr16	8816110	8828716	+									PREDICTED:_peripheral-type_benzodiazepine_receptor-associated_protein_1_isoform_X6_[Bombyx_mori]
KWMTBOMO09761	Chr16	8831510	8845643	+	0.111047	2.26689	0.882757	1	-0.627638	1.37777	0.812515	1	PREDICTED:_peripheral-type_benzodiazepine_receptor-associated_protein_1_isoform_X5_[Bombyx_mori]
KWMTBOMO09762	Chr16	8861290	8871787	+									PREDICTED:_phospholipase_A2-like_isoform_X2_[Bombyx_mori]
KWMTBOMO09763	Chr16	8872801	8874029	-									PREDICTED:_phospholipase_A2-like_[Bombyx_mori]
KWMTBOMO09764	Chr16	8877970	8879224	+									PREDICTED:_phospholipase_A2-like_[Bombyx_mori]
KWMTBOMO09765	Chr16	8882521	8883729	-									PREDICTED:_phospholipase_A2-like_[Bombyx_mori]
KWMTBOMO09766	Chr16	8884110	8886650	+									PREDICTED:_phospholipase_A2-like_[Bombyx_mori]
KWMTBOMO09767	Chr16	8887866	8890059	-									PREDICTED:_RNA-directed_DNA_polymerase_from_mobile_element_jockey-like_[Bombyx_mori]
KWMTBOMO09768	Chr16	8891252	8892859	-									PREDICTED:_phospholipase_A2-like_[Bombyx_mori]
KWMTBOMO09769	Chr16	8894420	8895514	+									PREDICTED:_phospholipase_A2-like_[Bombyx_mori]
KWMTBOMO09770	Chr16	8897931	8903329	-									PREDICTED:_phospholipase_A2-like_[Bombyx_mori]
KWMTBOMO09771	Chr16	8909170	8917148	+	-0.2403	4.53672	0.646961	1	-0.293458	4.57508	0.544811	1	PREDICTED:_beta-chimaerin_[Amyelois_transitella]
KWMTBOMO09772	Chr16	8919895	8924459	-	-0.144385	3.15242	0.851258	1	-0.139983	3.15764	0.852223	1	PREDICTED:_N-glycosylase/DNA_lyase_isoform_X2_[Amyelois_transitella]
KWMTBOMO09773	Chr16	8938841	8962969	-									PREDICTED:_serine_protease_gd-like_[Bombyx_mori]
KWMTBOMO09774	Chr16	8969440	8988314	+	-0.428938	7.05273	0.279667	1	-0.0836882	7.00748	0.842823	1	PREDICTED:_PAX-interacting_protein_1_[Bombyx_mori]
KWMTBOMO09775	Chr16	8989780	9001227	+	-0.0265403	5.58404	0.965811	1	-0.07509	5.51396	0.876139	1	PREDICTED:_PAX-interacting_protein_1_[Amyelois_transitella]
KWMTBOMO09776	Chr16	9002735	9016559	-	-0.0482119	5.98572	0.921506	1	-0.0437952	5.99151	0.935171	1	PREDICTED:_AP-1_complex_subunit_beta-1_[Papilio_xuthus]
KWMTBOMO09777	Chr16	9019033	9025339	-	-0.560443	1.0427	0.772754	1	-0.556134	1.04747	0.773198	1	PREDICTED:_unconventional_myosin-XVIIIa,_partial_[Bombyx_mori]
KWMTBOMO09778	Chr16	9026591	9075349	-	-0.323488	2.55776	0.695576	1	-0.319098	2.56265	0.697051	1	PREDICTED:_unconventional_myosin-XVIIIa,_partial_[Bombyx_mori]
KWMTBOMO09779	Chr16	9091262	9093909	-	0.191656	5.10234	0.684803	1	0.196071	5.10841	0.665711	1	GMP_synthase_[Operophtera_brumata]
KWMTBOMO09780	Chr16	9125135	9130789	+	-0.313731	2.01222	0.864483	1	-0.309356	2.01712	0.86501	1	reverse_transcriptase_[Danaus_plexippus]
KWMTBOMO09781	Chr16	9145735	9148827	+	-2.54006	2.22973	0.0111539	0.42611					endonuclease_and_reverse_transcriptase-like_protein_[Bombyx_mori]
KWMTBOMO09782	Chr16	9170495	9175144	-	-0.736139	0.629249	1	1	-0.731896	0.633998	1	1	PREDICTED:_unconventional_myosin-XVIIIa,_partial_[Bombyx_mori]
KWMTBOMO09783	Chr16	9175866	9186244	-	-2.40097	1.71066	0.0274926	0.655405	-2.39671	1.7142	0.0279367	0.732884	PREDICTED:_unconventional_myosin-XVIIIa,_partial_[Bombyx_mori]
KWMTBOMO09784	Chr16	9193055	9194232	+									AF461149_1_transposase_[Bombyx_mori]
KWMTBOMO09785	Chr16	9223257	9226414	-	0.400911	2.89636	0.528698	1	-1.83167	1.81413	0.107716	1	Regulatory_protein_RecX_[Operophtera_brumata]
KWMTBOMO09786	Chr16	9255165	9258010	+	0.15785	7.69745	0.688212	1	0.129905	7.62046	0.743803	1	hypothetical_protein_KGM_15512_[Danaus_plexippus]
KWMTBOMO09787	Chr16	9270600	9320214	-	-0.787428	3.84914	0.139813	1	-0.11876	3.96699	0.861771	1	PREDICTED:_unconventional_myosin-XVIIIa,_partial_[Bombyx_mori]
KWMTBOMO09788	Chr16	9322823	9348664	-	0.417869	7.80358	0.282066	1	0.397162	7.75313	0.313344	1	cellular_retinoic_acid_binding_protein_[Bombyx_mori]
KWMTBOMO09789	Chr16	9354885	9365734	+	-1.37665	1.81539	0.174098	1	0.947511	2.49459	0.198993	1	PREDICTED:_calmodulin-like_[Amyelois_transitella]
KWMTBOMO09790	Chr16	9369617	9378494	-	-0.423166	3.07327	0.493533	1	-0.226418	3.55371	0.708656	1	PREDICTED:_serine/threonine-protein_phosphatase_Pgam5,_mitochondrial_isoform_X4_[Bombyx_mori]
KWMTBOMO09791	Chr16	9379011	9389784	-					0.456187	5.59199	0.281357	1	PREDICTED:_uncharacterized_protein_LOC101741325_isoform_X1,_partial_[Bombyx_mori]
KWMTBOMO09792	Chr16	9392789	9402014	-					2.25717	0.430413	0.147646	1	PREDICTED:_uncharacterized_protein_LOC101741325_isoform_X1,_partial_[Bombyx_mori]
KWMTBOMO09793	Chr16	9403605	9416245	+	-0.201078	6.28839	0.626539	1	-0.411286	5.20564	0.3531	1	PREDICTED:_SHC_SH2_domain-binding_protein_1_isoform_X2_[Amyelois_transitella]
KWMTBOMO09794	Chr16	9422935	9439390	+	1.09239	2.5314	0.0973916	1	1.51863	4.34913	0.00136189	0.133378	PREDICTED:_4-coumarate--CoA_ligase_1-like_[Bombyx_mori]
KWMTBOMO09795	Chr16	9455765	9475780	+					-2.61689	0.755259	0.147646	1	PREDICTED:_4-coumarate--CoA_ligase_1-like_[Bombyx_mori]
KWMTBOMO09796	Chr16	9489055	9499394	+	-0.169262	8.43817	0.662326	1	-0.164844	8.44397	0.674626	1	PREDICTED:_myb-binding_protein_1A-like_protein_[Amyelois_transitella]
KWMTBOMO09797	Chr16	9500230	9501684	-	0.433389	5.33871	0.305509	1	0.437804	5.34514	0.31078	1	PREDICTED:_cell_cycle_checkpoint_control_protein_RAD9A_[Amyelois_transitella]
KWMTBOMO09798	Chr16	9536839	9548253	+	1.23925	1.12741	0.316025	1	-5.3646	1.06841	0.0544451	0.939786	PREDICTED:_uncharacterized_protein_LOC106135229_[Amyelois_transitella]
KWMTBOMO09799	Chr16	9555332	9565428	-	1.06957	3.84964	0.0344335	0.726305	-0.051366	3.76994	0.947948	1	PREDICTED:_protein_DGCR14_homolog_[Papilio_xuthus]
KWMTBOMO09800	Chr16	9567687	9587418	-	0.915732	2.79657	0.149376	1	0.445367	3.43184	0.429516	1	PREDICTED:_elongation_of_very_long_chain_fatty_acids_protein_AAEL008004-like_isoform_X1_[Amyelois_transitella]
KWMTBOMO09801	Chr16	9572279	9577103	+					-5.34941	0.507642	0.073569	0.979174	reverse_transcriptase_[Bombyx_mori]
KWMTBOMO09802	Chr16	9595449	9597581	+	0.250288	5.72683	0.558924	1					PREDICTED:_alpha/beta_hydrolase_domain-containing_protein_11-like_isoform_X1_[Papilio_xuthus]
KWMTBOMO09803	Chr16	9599589	9603546	+	0.740608	4.79944	0.0988547	1	0.141001	3.94987	0.814954	1	abhydrolase_domain_containing_11_[Bombyx_mori]
KWMTBOMO09804	Chr16	9607829	9622089	+	0.504508	2.73742	0.48872	1	-0.77983	1.89878	0.457298	1	phenoloxidase_subunit_2_precursor_[Bombyx_mori]
KWMTBOMO09805	Chr16	9609810	9611348	-	-0.118469	5.21529	0.806547	1	0.261565	5.41236	0.553341	1	diphthamide_synthesis_protein_[Bombyx_mori]
KWMTBOMO09806	Chr16	9639869	9643868	-	-0.296122	8.00085	0.446888	1	-0.365278	8.12731	0.352884	1	PREDICTED:_MOG_interacting_and_ectopic_P-granules_protein_1-like_[Amyelois_transitella]
KWMTBOMO09807	Chr16	9644784	9647718	-	-0.210237	7.34056	0.59419	1	0.0674248	7.55438	0.868773	1	PREDICTED:_protein_unc-45_homolog_B_isoform_X1_[Amyelois_transitella]
KWMTBOMO09808	Chr16	9654759	9661583	+	0.173641	10.0598	0.649247	1	0.288399	10.165	0.455592	1	chaperonin_subunit_6a_zeta_[Bombyx_mori]
KWMTBOMO09809	Chr16	9664910	9667308	-	-0.155669	2.79983	0.909848	1	0.709086	2.61619	0.275054	1	PREDICTED:_CDP-diacylglycerol--inositol_3-phosphatidyltransferase_[Bombyx_mori]
KWMTBOMO09810	Chr16	9668939	9703008	+	-0.152403	5.48968	0.732406	1	-0.328165	5.86535	0.444635	1	PREDICTED:_uncharacterized_protein_LOC101735382_[Bombyx_mori]
KWMTBOMO09811	Chr16	9708510	9734888	-	0.43835	5.61339	0.29506	1	0.324215	5.55664	0.45067	1	PREDICTED:_oxysterol-binding_protein_1_[Papilio_polytes]
KWMTBOMO09812	Chr16	9736219	9751045	+	-0.168989	6.04035	0.690682	1	-0.757383	6.17888	0.0713813	0.979174	PREDICTED:_apoptosis-inducing_factor_3_[Bombyx_mori]
KWMTBOMO09813	Chr16	9753071	9753828	-	0.638977	5.37022	0.132847	1	0.643393	5.37697	0.131923	1	PREDICTED:_uncharacterized_protein_LOC101747036_[Bombyx_mori]
KWMTBOMO09814	Chr16	9754669	9782594	+	-0.224204	5.91554	0.591674	1	0.0129896	6.08179	0.987764	1	PREDICTED:_signal_peptide_peptidase-like_3_isoform_X2_[Papilio_machaon]
KWMTBOMO09815	Chr16	9785030	9785928	-	0.328969	5.17935	0.455066	1	0.706199	5.17648	0.103029	1	PREDICTED:_coiled-coil_domain-containing_protein_86_[Amyelois_transitella]
KWMTBOMO09816	Chr16	9789469	9791134	+	0.21523	6.82577	0.592229	1	0.219648	6.83191	0.589848	1	Arp2/3_complex_subunit_[Bombyx_mori]
KWMTBOMO09817	Chr16	9792240	9795198	-	-0.270604	6.00279	0.523824	1	-0.235311	6.03585	0.578432	1	short-chain_specific_acyl-CoA_dehydrogenase_[Agrotis_segetum]
KWMTBOMO09818	Chr16	9797599	9811630	+	0.212887	5.6571	0.610718	1	0.248593	5.40632	0.56814	1	PREDICTED:_polymerase_delta-interacting_protein_2_isoform_X1_[Papilio_xuthus]
KWMTBOMO09819	Chr16	9817287	9822738	-	-0.345625	3.08336	0.6252	1	0.338717	3.43175	0.584965	1	AMP-activated_protein_kinase_[Bombyx_mori]
KWMTBOMO09820	Chr16	9824609	9834311	+	-0.614118	3.80302	0.237274	1	0.0181986	3.63983	1	1	PREDICTED:_zinc_finger_protein_135-like_isoform_X2_[Bombyx_mori]
KWMTBOMO09821	Chr16	9842769	9850812	+									PREDICTED:_farnesol_dehydrogenase-like_isoform_X1_[Bombyx_mori]
KWMTBOMO09822	Chr16	9851769	9860433	+									PREDICTED:_farnesol_dehydrogenase_[Bombyx_mori]
KWMTBOMO09823	Chr16	9861212	9867058	-									unknown_secreted_protein_[Papilio_xuthus]
KWMTBOMO09824	Chr16	9871793	9872098	-									PREDICTED:_armadillo_repeat-containing_protein_2_[Bombyx_mori]
KWMTBOMO09825	Chr16	9882821	9888018	-									PREDICTED:_armadillo_repeat-containing_protein_2_[Bombyx_mori]
KWMTBOMO09826	Chr16	9907683	9915844	+	-0.0811762	4.66647	0.877881	1	0.0758977	4.31423	0.888001	1	hypothetical_protein_KGM_08620_[Danaus_plexippus]
KWMTBOMO09827	Chr16	9918775	9926122	-	0.725339	3.69524	0.155448	1	0.389829	3.07422	0.565399	1	PREDICTED:_Golgi_SNAP_receptor_complex_member_1_[Papilio_polytes]
KWMTBOMO09828	Chr16	9929013	9945235	+	-0.414926	6.17579	0.312792	1	-0.0281153	6.50311	0.953785	1	PREDICTED:_oocyte_zinc_finger_protein_XlCOF6-like_isoform_X1_[Amyelois_transitella]
KWMTBOMO09829	Chr16	9945703	9951634	+	0.183869	4.62034	0.694783	1	0.171145	4.87807	0.715422	1	Zinc_finger_protein_26_[Papilio_xuthus]
KWMTBOMO09830	Chr16	9953789	9958322	-	-0.192087	5.73474	0.655129	1	-0.269645	5.69017	0.536671	1	cell_division_cycle_2_[Bombyx_mori]
KWMTBOMO09831	Chr16	9959693	9968620	+	1.31592	1.59095	0.145688	1	-5.2943	0.469405	0.073569	0.979174	PREDICTED:_uncharacterized_protein_LOC106139896_[Amyelois_transitella]
KWMTBOMO09832	Chr16	9971223	9983550	+									PREDICTED:_glucosylceramidase-like_isoform_X3_[Bombyx_mori]
KWMTBOMO09833	Chr16	9987143	10000037	+	0.331026	3.19746	0.592436	1	1.02128	2.43832	0.148797	1	PREDICTED:_glucosylceramidase-like_isoform_X2_[Papilio_xuthus]
KWMTBOMO09834	Chr16	10027833	10030712	+									glucosylceramidase_[Papilio_xuthus]
KWMTBOMO09835	Chr16	10034766	10037892	-	0.923964	1.87436	0.288986	1	0.928344	1.8808	0.290803	1	reverse_transcriptase_[Bombyx_mori]
KWMTBOMO09836	Chr16	10041053	10043446	+									PREDICTED:_glucosylceramidase-like_isoform_X2_[Bombyx_mori]
KWMTBOMO09837	Chr16	10054403	10068477	+	0.552823	6.95734	0.163611	1	0.753227	6.70576	0.061352	0.952405	uncharacterized_protein_LOC106117886_precursor_[Papilio_xuthus]
KWMTBOMO09838	Chr16	10069972	10079872	-	0.517849	6.09374	0.208405	1	0.401296	6.47583	0.326437	1	PREDICTED:_asparagine--tRNA_ligase,_cytoplasmic_[Papilio_xuthus]
KWMTBOMO09839	Chr16	10115098	10116462	-	0.526249	3.39884	0.338942	1	0.81766	3.21419	0.132841	1	endonuclease-reverse_transcriptase_[Bombyx_mori]
KWMTBOMO09840	Chr16	10122533	10143214	+	0.395823	4.49604	0.396044	1	0.182238	4.41168	0.722252	1	PREDICTED:_T-box_transcription_factor_TBX1-like_[Amyelois_transitella]
KWMTBOMO09841	Chr16	10143338	10144752	-									PREDICTED:_uncharacterized_protein_LOC106140618_[Amyelois_transitella]
KWMTBOMO09842	Chr16	10162890	10164122	-									9843
KWMTBOMO09843	Chr16	10162963	10163932	+									9844
KWMTBOMO09844	Chr16	10172254	10172982	-									hypothetical_protein_RR46_10455_[Papilio_xuthus]
KWMTBOMO09845	Chr16	10173913	10178277	+									PREDICTED:_uncharacterized_protein_LOC106105810_[Papilio_polytes]
KWMTBOMO09846	Chr16	10210958	10215430	+	0.231178	0.818999	1	1	0.235491	0.82427	1	1	Uncharacterized_protein_OBRU01_10567,_partial_[Operophtera_brumata]
KWMTBOMO09847	Chr16	10217718	10230697	+	0.346412	1.19966	1	1	0.350758	1.20512	0.795161	1	PREDICTED:_fatty_acid_synthase-like_[Bombyx_mori]
KWMTBOMO09848	Chr16	10231443	10234337	-									PREDICTED:_uncharacterized_protein_LOC105841877,_partial_[Bombyx_mori]
KWMTBOMO09849	Chr16	10241289	10245517	-									PREDICTED:_fatty_acid_synthase-like_[Bombyx_mori]
KWMTBOMO09850	Chr16	10255979	10259517	-									Uncharacterized_protein_OBRU01_16488,_partial_[Operophtera_brumata]
KWMTBOMO09851	Chr16	10269840	10324597	-									PREDICTED:_fatty_acid_synthase-like_[Bombyx_mori]
KWMTBOMO09852	Chr16	10342458	10344142	+	-5.21652	0.416276	0.137733	1	-5.21531	0.420478	0.138066	1	uncharacterized_protein_Dmoj_GI26203_[Drosophila_mojavensis]
KWMTBOMO09853	Chr16	10368108	10369277	-									PREDICTED:_uncharacterized_protein_LOC105842680_[Bombyx_mori]
KWMTBOMO09854	Chr16	10390678	10425284	+									PREDICTED:_fatty_acid_synthase-like_[Bombyx_mori]
KWMTBOMO09855	Chr16	10430379	10432037	-	0.269897	1.23779	1	1	0.274244	1.24319	1	1	PREDICTED:_uncharacterized_protein_LOC105391048_[Plutella_xylostella]
KWMTBOMO09856	Chr16	10440039	10440667	-									transposase_[Bombyx_mori]
KWMTBOMO09857	Chr16	10445168	10495062	+									PREDICTED:_fatty_acid_synthase-like_[Bombyx_mori]
KWMTBOMO09858	Chr16	10496478	10499754	+	-1.14093	1.10014	0.583382	1	-1.13664	1.10457	0.584197	1	PREDICTED:_uncharacterized_protein_LOC106717302_[Papilio_machaon]
KWMTBOMO09859	Chr16	10525778	10536612	+									p260_[Danaus_plexippus]
KWMTBOMO09860	Chr16	10541688	10569155	+									PREDICTED:_fatty_acid_synthase-like_[Bombyx_mori]
KWMTBOMO09861	Chr16	10677279	10687038	+					-1.57074	1.25386	0.186572	1	retrovirus-related_gag-pol_polyprotein_[Lasius_niger]
KWMTBOMO09862	Chr16	10693733	10705488	-	-0.521957	0.950135	1	1	-0.52277	1.16486	0.795161	1	PREDICTED:_LOW_QUALITY_PROTEIN:_uncharacterized_protein_LOC105841899,_partial_[Bombyx_mori]
KWMTBOMO09863	Chr16	10709019	10714394	+	0.559325	2.50192	0.44138	1	1.36662	2.15003	0.0655687	0.972673	PREDICTED:_TWiK_family_of_potassium_channels_protein_7-like_[Amyelois_transitella]
KWMTBOMO09864	Chr16	10828109	10831322	+	-0.91084	3.38922	0.131037	1	-0.90644	3.39333	0.133759	1	PREDICTED:_uncharacterized_protein_LOC101745010_[Bombyx_mori]
KWMTBOMO09865	Chr16	10905409	10910416	+									ORF_B_(bases_1850-5560)_first_start_codon_at_2306_[Autographa_californica_nucleopolyhedrovirus]
KWMTBOMO09866	Chr16	10911189	10912274	+									PREDICTED:_uncharacterized_protein_LOC105841489_[Bombyx_mori]
KWMTBOMO09867	Chr16	10947288	10963888	-									Uncharacterized_protein_OBRU01_13232_[Operophtera_brumata]
KWMTBOMO09868	Chr16	10979807	10982898	-	0.497355	3.38049	0.375791	1	-0.554111	3.05875	0.430088	1	9869
KWMTBOMO09869	Chr16	10984463	10993378	-									PREDICTED:_LOW_QUALITY_PROTEIN:_carboxypeptidase_B-like_[Bombyx_mori]
KWMTBOMO09870	Chr16	11000509	11003596	+	-0.57434	4.48497	0.222552	1	-0.569928	4.48974	0.226946	1	reverse_transcriptase_[Bombyx_mori]
KWMTBOMO09871	Chr16	11004877	11008448	-									PREDICTED:_LOW_QUALITY_PROTEIN:_carboxypeptidase_B-like_[Bombyx_mori]
KWMTBOMO09872	Chr16	11052844	11061725	+									PREDICTED:_uncharacterized_protein_LOC105842612_[Bombyx_mori]
KWMTBOMO09873	Chr16	11069606	11073103	-									PREDICTED:_uncharacterized_protein_LOC106102866_[Papilio_polytes]
KWMTBOMO09874	Chr16	11083124	11117273	-	1.31847	2.84454	0.0317792	0.696458	-0.669213	2.49162	0.342575	1	PREDICTED:_potassium_channel_subfamily_K_member_15_[Papilio_polytes]
KWMTBOMO09875	Chr16	11112494	11114828	+	-4.952	0.437008	0.137733	1	-4.9502	0.441201	0.138066	1	reverse_transcriptase_[Bombyx_mori]
KWMTBOMO09876	Chr16	11120644	11123723	+	0.475235	11.9662	0.211793	1	0.479654	11.9725	0.213582	1	ribosomal_protein_P2_[Bombyx_mori]
KWMTBOMO09877	Chr16	11125299	11142893	-									CRAL-TRIO_domain-containing_protein,_partial_[Manduca_sexta]
KWMTBOMO09878	Chr16	11151894	11153148	+									PREDICTED:_clavesin-1-like_[Bombyx_mori]
KWMTBOMO09879	Chr16	11161094	11165510	+	1.06949	2.97381	0.0701051	0.947607	1.07389	2.98115	0.0718616	0.979174	PREDICTED:_uncharacterized_protein_LOC101746829_isoform_X2_[Bombyx_mori]
KWMTBOMO09880	Chr16	11173964	11182153	-									PREDICTED:_uncharacterized_protein_LOC101746829_isoform_X2_[Bombyx_mori]
KWMTBOMO09881	Chr16	11187409	11188593	-	1.57691	2.54935	0.0175351	0.539264	1.58131	2.55732	0.0181303	0.598051	3-dehydroecdysone_3alpha-reductase_[Bombyx_mori]
KWMTBOMO09882	Chr16	11192625	11193533	-	1.42454	3.10604	0.0143654	0.465831	1.42894	3.1141	0.0150074	0.534196	3-dehydroecdysone_3alpha-reductase_[Bombyx_mori]
KWMTBOMO09883	Chr16	11200754	11201665	+	1.80139	4.71237	7.75897e-05	0.0188155	1.8058	4.72101	8.27939e-05	0.0210315	PREDICTED:_glucose_and_ribitol_dehydrogenase_homolog_1-like_[Bombyx_mori]
KWMTBOMO09884	Chr16	11216544	11217446	+	1.37216	4.40725	0.00328304	0.210473	1.37657	4.41532	0.00358206	0.232779	3-dehydroecdysone_3alpha-reductase_[Bombyx_mori]
KWMTBOMO09885	Chr16	11226964	11227870	+	0.878899	5.42852	0.038532	0.748686	0.883315	5.4356	0.0406996	0.828511	3-dehydroecdysone_3alpha-reductase_[Bombyx_mori]
KWMTBOMO09886	Chr16	11229296	11254293	-									CRAL-TRIO_domain-containing_protein,_partial_[Manduca_sexta]
KWMTBOMO09887	Chr16	11257014	11257878	+									PREDICTED:_uncharacterized_protein_LOC105388832_[Plutella_xylostella]
KWMTBOMO09888	Chr16	11277715	11279763	-	-1.10919	1.45056	0.35785	1	-1.10486	1.45488	0.359171	1	PREDICTED:_uncharacterized_protein_LOC101739096_[Bombyx_mori]
KWMTBOMO09889	Chr16	11293637	11294703	-									reverse_transcriptase_[Bombyx_mori]
KWMTBOMO09890	Chr16	11296004	11303209	+	0.195926	2.37606	0.887692	1	0.200315	2.38168	0.888221	1	cuticular_protein_RR-1_motif_56_precursor_[Bombyx_mori]
KWMTBOMO09891	Chr16	11308956	11321623	-									CRAL-TRIO_domain-containing_protein,_partial_[Manduca_sexta]
KWMTBOMO09892	Chr16	11330265	11339173	-									PREDICTED:_phosphatidylethanolamine-binding_protein_homolog_F40A3.3-like_[Plutella_xylostella]
KWMTBOMO09893	Chr16	11347274	11365333	-	0.907568	0.536999	0.479439	1	0.911861	0.5426	0.480089	1	PREDICTED:_uncharacterized_protein_LOC105842714_[Bombyx_mori]
KWMTBOMO09894	Chr16	11375214	11377492	+									reverse_transcriptase_[Bombyx_mori]
KWMTBOMO09895	Chr16	11384804	11386595	+	-0.136976	3.2488	0.929872	1	-0.132573	3.25404	0.93035	1	reverse_transcriptase_[Bombyx_mori]
KWMTBOMO09896	Chr16	11465942	11467413	-	0.394863	4.12584	0.427708	1	0.399274	4.13217	0.431793	1	PREDICTED:_mediator_of_RNA_polymerase_II_transcription_subunit_21_[Papilio_polytes]
KWMTBOMO09897	Chr16	11471453	11472823	-	-0.027432	4.13652	1	1	-0.0230215	4.1421	1	1	PREDICTED:_solute_carrier_family_35_member_G1_[Bombyx_mori]
KWMTBOMO09898	Chr16	11474974	11482973	+	0.608755	6.07339	0.138318	1	0.613172	6.08003	0.139538	1	PREDICTED:_cell_cycle_checkpoint_protein_RAD1_[Amyelois_transitella]
KWMTBOMO09899	Chr16	11489848	11501943	-	-0.5448	3.51539	0.315561	1	-0.540396	3.52003	0.319144	1	PREDICTED:_SH2B_adapter_protein_1_[Bombyx_mori]
KWMTBOMO09900	Chr16	11505051	11530643	-	-0.0584777	6.23674	0.889052	1	-0.0540607	6.24254	0.912183	1	PREDICTED:_phosphatidylethanolamine_binding_protein_isoform_X1_[Bombyx_mori]
KWMTBOMO09901	Chr16	11531494	11533549	+	-0.329361	5.55716	0.442969	1	-0.324945	5.56252	0.448045	1	PREDICTED:_histone_deacetylase_3_[Bombyx_mori]
KWMTBOMO09902	Chr16	11534524	11535837	+	0.0032093	5.09762	1	1	0.00762401	5.10339	1	1	PREDICTED:_histone_deacetylase_3_[Bombyx_mori]
KWMTBOMO09903	Chr16	11539050	11542503	-	0.0629921	5.43354	0.887563	1	0.0674077	5.43943	0.888788	1	PREDICTED:_uncharacterized_protein_LOC106718589_[Papilio_machaon]
KWMTBOMO09904	Chr16	11548625	11583733	-									PREDICTED:_uncharacterized_protein_LOC101740626_[Bombyx_mori]
KWMTBOMO09905	Chr16	11585334	11591248	+	0.611054	1.97053	0.504896	1	0.615435	1.9766	0.506608	1	PREDICTED:_uncharacterized_protein_LOC106708887_[Papilio_machaon]
KWMTBOMO09906	Chr16	11594857	11619793	-									PREDICTED:_uncharacterized_protein_LOC101740626_[Bombyx_mori]
KWMTBOMO09907	Chr16	11629194	11633958	+									PREDICTED:_uncharacterized_protein_LOC106133235_[Amyelois_transitella]
KWMTBOMO09908	Chr16	11873694	11877757	+	-0.461289	2.46605	0.579432	1	-0.456903	2.47076	0.581263	1	reverse_transcriptase_[Bombyx_mori]
KWMTBOMO09909	Chr16	11885724	11888708	+	-1.38578	1.96551	0.201476	1	-1.38143	1.96943	0.203113	1	reverse_transcriptase_[Bombyx_mori]
KWMTBOMO09910	Chr16	11930924	11933866	+	0.176994	0.631891	1	1	0.181284	0.637093	1	1	AF461149_1_transposase_[Bombyx_mori]
KWMTBOMO09911	Chr16	11949603	11961543	-	0.291357	4.87255	0.524142	1	-0.188756	4.58408	0.688313	1	PREDICTED:_SWI/SNF-related_matrix-associated_actin-dependent_regulator_of_chromatin_subfamily_B_member_1-A_isoform_X1_[Amyelois_transitella]
KWMTBOMO09912	Chr16	11962964	11981798	+	0.485834	2.61417	0.543963	1	-0.283369	3.98347	0.601	1	PREDICTED:_putative_tricarboxylate_transport_protein,_mitochondrial_[Papilio_xuthus]
KWMTBOMO09913	Chr16	11972816	11974753	-	0.350671	1.23463	1	1	0.355019	1.2401	1	1	PREDICTED:_zinc_finger_BED_domain-containing_protein_4-like_[Vollenhovia_emeryi]
KWMTBOMO09914	Chr16	11989904	12017093	-	-0.0276151	0.544259	1	1					PREDICTED:_aldo-keto_reductase_AKR2E4-like_isoform_X1_[Amyelois_transitella]
KWMTBOMO09915	Chr16	12021454	12022241	+	0.252719	4.8346	0.58348	1	0.257133	4.84074	0.587295	1	PREDICTED:_ribonuclease_P_protein_subunit_p29_[Plutella_xylostella]
KWMTBOMO09916	Chr16	12022386	12024313	-	-0.0289229	5.94299	0.959571	1	-0.0245063	5.9488	0.973292	1	PREDICTED:_CCR4-NOT_transcription_complex_subunit_10-like_[Amyelois_transitella]
KWMTBOMO09917	Chr16	12030174	12034523	+	0.793562	1.41411	0.508624	1	0.797924	1.4201	0.509855	1	PREDICTED:_WSCD_family_member_AAEL009094_isoform_X1_[Bombyx_mori]
KWMTBOMO09918	Chr16	12040443	12086463	-	-0.28141	5.2373	0.536699	1	-0.276995	5.24267	0.541064	1	PREDICTED:_myotubularin-related_protein_3_[Bombyx_mori]
KWMTBOMO09919	Chr16	12095174	12095702	+	1.33379	1.15878	0.316025	1	-1.25862	0.686278	0.480089	1	hypothetical_protein_RR46_02347_[Papilio_xuthus]
KWMTBOMO09920	Chr16	12119394	12122718	+	0.691689	5.33966	0.108513	1	0.696104	5.34649	0.107936	1	reverse_transcriptase_[Bombyx_mori]
KWMTBOMO09921	Chr16	12143804	12146656	+	-0.812737	1.79553	0.426866	1	-0.808382	1.79996	0.428391	1	S33901_reverse_transcriptase_-_silkworm_transposon_Pao
KWMTBOMO09922	Chr16	12157924	12177076	+	-0.211209	4.77289	0.666786	1	-0.735401	4.69137	0.116677	1	PREDICTED:_phosphorylase_b_kinase_gamma_catalytic_chain,_skeletal_muscle/heart_isoform_isoform_X2_[Bombyx_mori]
KWMTBOMO09923	Chr16	12195045	12199313	-	0.294316	2.01243	0.739391	1	0.298697	2.01808	0.740403	1	reverse_transcriptase_[Bombyx_mori]
KWMTBOMO09924	Chr16	12200884	12238861	+	-0.423628	6.31392	0.298481	1	0.0478481	6.06186	0.913449	1	PREDICTED:_max-binding_protein_MNT-like_[Bombyx_mori]
KWMTBOMO09925	Chr16	12264045	12269585	+									PREDICTED:_astacin-like_[Papilio_xuthus]
KWMTBOMO09926	Chr16	12271643	12275044	-									odorant-binding_protein_7_precursor_[Bombyx_mori]
KWMTBOMO09927	Chr16	12278495	12279865	+									9928
KWMTBOMO09928	Chr16	12283976	12285404	-									gustatory_receptor_10_[Bombyx_mori]
KWMTBOMO09929	Chr16	12308085	12310659	+									gustatory_receptor_9_[Bombyx_mori]
KWMTBOMO09930	Chr16	12403964	12404734	-									AF461149_1_transposase_[Bombyx_mori]
KWMTBOMO09931	Chr16	12324705	12419456	+	0.56623	2.34777	0.478833	1	0.570621	2.35394	0.480913	1	PREDICTED:_uncharacterized_protein_CG3556_[Bombyx_mori]
KWMTBOMO09932	Chr16	12433019	12453924	-									PREDICTED:_ectonucleoside_triphosphate_diphosphohydrolase_5_isoform_X1_[Bombyx_mori]
KWMTBOMO09933	Chr16	12452875	12459497	+	0.354721	5.98018	0.391621	1	0.359138	5.98649	0.387004	1	PREDICTED:_protein_lethal(2)k10201-like_[Plutella_xylostella]
KWMTBOMO09934	Chr16	12460161	12462684	-	0.155629	6.62374	0.698514	1	0.160047	6.62981	0.701975	1	phosphoglyceromutase_[Bombyx_mori]
KWMTBOMO09935	Chr16	12463735	12473199	+	-0.036076	5.95225	0.932965	1	-0.0316594	5.95805	0.960213	1	PREDICTED:_uncharacterized_protein_LOC101739529_[Bombyx_mori]
KWMTBOMO09936	Chr16	12486485	12489925	+									PREDICTED:_solute_carrier_family_22_member_3-like_[Bombyx_mori]
KWMTBOMO09937	Chr16	12491925	12505006	+									PREDICTED:_organic_cation_transporter_protein-like_[Plutella_xylostella]
KWMTBOMO09938	Chr16	12508308	12510574	-	0.00930419	4.82784	1	1	0.013718	4.83359	1	1	hypothetical_protein_KGM_14445_[Danaus_plexippus]
KWMTBOMO09939	Chr16	12513454	12515574	-	0.664298	4.2287	0.180079	1	0.66871	4.23553	0.153103	1	PREDICTED:_mitochondrial_import_inner_membrane_translocase_subunit_Tim22_[Papilio_machaon]
KWMTBOMO09940	Chr16	12516015	12518087	+	0.185612	4.43501	0.726021	1	0.190025	4.441	0.694417	1	uncharacterized_protein_LOC778477_[Bombyx_mori]
KWMTBOMO09941	Chr16	12523535	12542144	-									cis,_cis-muconate_transporter_protein_[Bombyx_mori]
KWMTBOMO09942	Chr16	12557735	12559486	+									gag-like_protein_[Bombyx_mori]
KWMTBOMO09943	Chr16	12559535	12562601	+	-1.21704	0.926621	0.538661	1	-1.21278	0.931078	0.539405	1	reverse_transcriptase_[Bombyx_mori]
KWMTBOMO09944	Chr16	12597764	12599872	-									cytochrome_P450_CYP6AE7_[Bombyx_mori]
KWMTBOMO09945	Chr16	12605101	12606042	-									PREDICTED:_LOW_QUALITY_PROTEIN:_cytochrome_P450_3A19-like_[Bombyx_mori]
KWMTBOMO09946	Chr16	12612203	12622297	+	0.00300662	5.07088	1	1	0.0404531	4.87009	0.973339	1	reverse_transcriptase_[Bombyx_mori]
KWMTBOMO09947	Chr16	12623663	12625302	-									cytochrome_P450_CYP6AE7_[Bombyx_mori]
KWMTBOMO09948	Chr16	12632973	12635440	+	0.801367	3.1141	0.160974	1	0.80577	3.12099	0.163734	1	PREDICTED:_uncharacterized_protein_LOC106141830_[Amyelois_transitella]
KWMTBOMO09949	Chr16	12635653	12637974	+	1.17604	3.38091	0.0301787	0.671943	1.52249	3.23833	0.00600311	0.323393	PREDICTED:_uncharacterized_protein_LOC101747137_[Bombyx_mori]
KWMTBOMO09950	Chr16	12639341	12640962	-									cytochrome_P450_CYP6AE7_[Bombyx_mori]
KWMTBOMO09951	Chr16	12644889	12660362	-	1.24857	2.48138	0.068024	0.947607	0.834568	2.13798	0.278365	1	cytochrome_P450_6ae2_[Bombyx_mori]
KWMTBOMO09952	Chr16	12667502	12670792	-	5.35506	0.0981336	0.0732823	0.947607	2.53603	3.97624	8.75967e-07	0.00075313	cytochrome_P450_[Bombyx_mori]
KWMTBOMO09953	Chr16	12684313	12693359	+	-1.10032	3.02121	0.0986169	1	-0.573193	1.01407	0.773198	1	PREDICTED:_uncharacterized_protein_LOC101738693_[Bombyx_mori]
KWMTBOMO09954	Chr16	12702067	12732982	-	0.347926	1.53311	0.826178	1	0.35229	1.53868	0.826678	1	PREDICTED:_proline_dehydrogenase_1,_mitochondrial_isoform_X2_[Bombyx_mori]
KWMTBOMO09955	Chr16	12745071	12757492	-	-0.42597	1.62489	0.838013	1	-0.421614	1.62968	0.838523	1	PREDICTED:_HIRA-interacting_protein_3-like_[Bombyx_mori]
KWMTBOMO09956	Chr16	12763663	12773537	+	-0.26541	4.23583	0.614983	1	-0.261	4.24103	0.618165	1	p53_[Bombyx_mori]
KWMTBOMO09957	Chr16	12779156	12780032	-	-0.100085	4.85265	0.864721	1	-0.0956716	4.85823	0.866079	1	PREDICTED:_peptidyl-tRNA_hydrolase_2,_mitochondrial-like_[Papilio_xuthus]
KWMTBOMO09958	Chr16	12780553	12782160	+									PREDICTED:_coiled-coil_domain-containing_protein_42_homolog_[Amyelois_transitella]
KWMTBOMO09959	Chr16	12784453	12785527	+									PREDICTED:_coiled-coil_domain-containing_protein_42_homolog_[Amyelois_transitella]
KWMTBOMO09960	Chr16	12806224	12853882	-	-0.196227	5.76403	0.64703	1	-0.191811	5.7696	0.650763	1	protein_phosphatase_1_catalytic_subunit_[Bombyx_mori]
KWMTBOMO09961	Chr16	12870551	12871792	-									PREDICTED:_uncharacterized_protein_LOC101738429_[Bombyx_mori]
KWMTBOMO09962	Chr16	12877372	12910022	-	0.370568	2.97678	0.615453	1	0.374969	2.98284	0.543181	1	PREDICTED:_bicaudal_D-related_protein_homolog_[Bombyx_mori]
KWMTBOMO09963	Chr16	12985315	12987006	-									reverse_transcriptase_[Bombyx_mori]
KWMTBOMO09964	Chr16	12988897	12999461	+									PREDICTED:_coiled-coil_domain-containing_protein_63-like_[Amyelois_transitella]
KWMTBOMO09965	Chr16	13003367	13022696	-	-0.169923	6.89089	0.671815	1	-0.165505	6.89661	0.68868	1	PREDICTED:_LOW_QUALITY_PROTEIN:_uncharacterized_protein_LOC101741849_[Bombyx_mori]
KWMTBOMO09966	Chr16	13024867	13028773	+	-0.292297	5.68035	0.491818	1	-0.287881	5.68578	0.510624	1	PREDICTED:_vacuolar_protein_sorting_29_isoform_X1_[Bombyx_mori]
KWMTBOMO09967	Chr16	13038757	13061471	+	-0.0583916	7.63383	0.887459	1	-0.0539733	7.63971	0.897364	1	PREDICTED:_sarcoplasmic_calcium-binding_protein-like_[Plutella_xylostella]
KWMTBOMO09968	Chr16	13064083	13074806	-	-2.39857	0.610933	0.242036	1	-2.39457	0.615215	0.24263	1	PREDICTED:_nuclear_pore_complex_protein_Nup88_[Bombyx_mori]
KWMTBOMO09969	Chr16	13076438	13213926	-	-0.749676	3.01621	0.218365	1	-0.745281	3.02053	0.25571	1	PREDICTED:_nuclear_pore_complex_protein_Nup88_[Bombyx_mori]
KWMTBOMO09970	Chr16	13232577	13233459	+									AF255341_1_3-dehydroecdysone_3alpha-reductase_[Spodoptera_littoralis]
KWMTBOMO09971	Chr16	13234887	13235840	+									3-dehydroecdysone_3alpha-reductase_[Operophtera_brumata]
KWMTBOMO09972	Chr16	13241242	13242306	-									PREDICTED:_estradiol_17-beta-dehydrogenase_8-like_isoform_X1_[Bombyx_mori]
KWMTBOMO09973	Chr16	13245051	13245896	-	0.404714	3.0996	0.505161	1	0.409116	3.10575	0.50793	1	PREDICTED:_estradiol_17-beta-dehydrogenase_8-like_isoform_X1_[Bombyx_mori]
KWMTBOMO09974	Chr16	13433962	13444478	+	1.33837	1.83593	0.0978145	1	1.34275	1.84291	0.0990195	1	PREDICTED:_uncharacterized_protein_LOC105381874_[Plutella_xylostella]
KWMTBOMO09975	Chr16	13454802	13458500	+									PREDICTED:_facilitated_trehalose_transporter_Tret1_isoform_X2_[Bombyx_mori]
KWMTBOMO09976	Chr16	13459263	13461041	-									PREDICTED:_facilitated_trehalose_transporter_Tret1-2_homolog_[Bombyx_mori]
KWMTBOMO09977	Chr16	13822922	14001590	+	-0.0503911	6.88796	0.906562	1	-0.312617	6.85744	0.44111	1	PREDICTED:_homeobox_protein_cut_isoform_X2_[Bombyx_mori]
KWMTBOMO09978	Chr16	14007702	14011661	+	0.435756	6.56793	0.277158	1	0.440174	6.57433	0.278699	1	PREDICTED:_GPN-loop_GTPase_3_[Papilio_machaon]
KWMTBOMO09979	Chr16	14015613	14035741	-	0.089758	2.76977	0.909848	1	0.101385	2.74086	1	1	hypothetical_protein_KGM_08685_[Danaus_plexippus]
KWMTBOMO09980	Chr16	14040072	14049997	+	0.130244	10.5306	0.732641	1	0.134663	10.5367	0.727363	1	14-3-3_epsilon_protein_[Bombyx_mori]
KWMTBOMO09981	Chr16	14053369	14080971	-	-0.566285	4.37244	0.24515	1	-0.0809973	4.42779	0.894642	1	PREDICTED:_ubiquitin_carboxyl-terminal_hydrolase_32_isoform_X1_[Bombyx_mori]
KWMTBOMO09982	Chr16	14085622	14102297	+	-0.0181639	6.39445	0.96998	1	-0.165546	6.40028	0.69094	1	PREDICTED:_BRCA1-associated_protein_[Bombyx_mori]
KWMTBOMO09983	Chr16	14104522	14114249	+	-0.194101	5.38867	0.661308	1	-0.189686	5.39418	0.664772	1	PREDICTED:_microprocessor_complex_subunit_DGCR8_[Bombyx_mori]
KWMTBOMO09984	Chr16	14116282	14118811	-	0.834944	0.395549	0.702536	1	0.839215	0.40104	0.702908	1	PREDICTED:_glucose_dehydrogenase_[FAD,_quinone]_[Bombyx_mori]
KWMTBOMO09985	Chr16	14119175	14124491	-									PREDICTED:_glucose_dehydrogenase_[FAD,_quinone]_[Bombyx_mori]
KWMTBOMO09986	Chr16	14150982	14152821	-									Yokozuna_[Bombyx_mori]
KWMTBOMO09987	Chr16	14166309	14167331	-									PREDICTED:_uncharacterized_protein_LOC105842598_[Bombyx_mori]
KWMTBOMO09988	Chr16	14173869	14174631	-									PREDICTED:_uncharacterized_protein_LOC101735858_[Bombyx_mori]
KWMTBOMO09989	Chr16	14178901	14180501	-	-1.20955	1.44436	0.35785	1	-1.20524	1.44862	0.359171	1	9990
KWMTBOMO09990	Chr16	14185553	14189741	-	-5.32066	0.480999	0.0732823	0.947607	-5.31945	0.485149	0.073569	0.979174	Uncharacterized_protein_OBRU01_23417,_partial_[Operophtera_brumata]
KWMTBOMO09991	Chr16	14199054	14199924	-									PREDICTED:_LOW_QUALITY_PROTEIN:_uncharacterized_protein_LOC101735587_[Bombyx_mori]
KWMTBOMO09992	Chr16	14234928	14236974	-									PREDICTED:_LOW_QUALITY_PROTEIN:_uncharacterized_protein_LOC103942885,_partial_[Pyrus_x_bretschneideri]
KWMTBOMO09993	Chr16	14250680	14255514	-	-2.1556	1.09948	0.138875	1					PREDICTED:_uncharacterized_protein_LOC106138248_[Amyelois_transitella]
KWMTBOMO09994	Chr16	14260110	14262514	-	-0.52586	4.17289	0.292636	1	-0.521451	4.17767	0.296916	1	PREDICTED:_uncharacterized_protein_LOC105386002_isoform_X1_[Plutella_xylostella]
KWMTBOMO09995	Chr16	14286664	14290704	-	-2.80991	2.6212	0.00146628	0.132978	0.110462	6.75263	0.783906	1	PREDICTED:_uncharacterized_protein_K02A2.6-like_isoform_X1_[Amyelois_transitella]
KWMTBOMO09996	Chr16	14300674	14302304	-	0.222351	1.94612	0.864483	1	0.226729	1.95165	0.86501	1	PREDICTED:_uncharacterized_protein_LOC105841662_[Bombyx_mori]
KWMTBOMO09997	Chr16	14313120	14314644	-									PREDICTED:_uncharacterized_protein_LOC105842707_[Bombyx_mori]
KWMTBOMO09998	Chr16	14333503	14334084	-									PREDICTED:_uncharacterized_protein_LOC105842707_[Bombyx_mori]
KWMTBOMO09999	Chr17	24017	24565	-									PREDICTED:_uncharacterized_protein_LOC105842669_[Bombyx_mori]
KWMTBOMO10000	Chr17	28836	36534	+									hypothetical_protein_KGM_18550_[Danaus_plexippus]
KWMTBOMO10001	Chr17	38766	68002	+	-0.301608	1.26186	1	1	0.578924	0.827794	1	1	PREDICTED:_dynein_heavy_chain_3,_axonemal_[Bombyx_mori]
KWMTBOMO10002	Chr17	68116	71215	-	0.803511	5.72862	0.0520644	0.87204	0.807928	5.73555	0.0547668	0.939786	hypothetical_protein_KGM_18548_[Danaus_plexippus]
KWMTBOMO10003	Chr17	73826	106514	+	0.228335	5.07464	0.615159	1	0.23275	5.08076	0.618869	1	PREDICTED:_forkhead_box_protein_K1_[Bombyx_mori]
KWMTBOMO10004	Chr17	107586	110527	+	-0.279858	4.39312	0.585658	1	-0.275446	4.39833	0.589156	1	PREDICTED:_forkhead_box_protein_K1_[Plutella_xylostella]
KWMTBOMO10005	Chr17	118987	120555	-					-0.154182	3.14522	0.852223	1	PREDICTED:_retrovirus-related_Pol_polyprotein_from_transposon_TNT_1-94_[Bombyx_mori]
KWMTBOMO10006	Chr17	125236	127023	+									triacylglycerol_lipase_[Bombyx_mori]
KWMTBOMO10007	Chr17	147890	149549	+	1.329	2.21667	0.0776515	0.967289	-0.0345837	4.73405	0.970996	1	beta-fructofuranosidase_precursor_[Bombyx_mori]
KWMTBOMO10008	Chr17	170609	179849	-	-0.133712	5.02225	0.781967	1	4.54418	-0.21354	0.262958	1	PREDICTED:_glucose_dehydrogenase_[FAD,_quinone]-like_[Bombyx_mori]
KWMTBOMO10009	Chr17	211219	221019	-									putative_ecdysone_oxidase,_partial_[Operophtera_brumata]
KWMTBOMO10010	Chr17	265139	275999	-	-0.146687	1.00816	1	1	-0.142366	1.01319	1	1	allatostatin-A_receptor_[Bombyx_mori]
KWMTBOMO10011	Chr17	282960	288544	+	-1.05899	0.743788	0.7437	1	-1.05475	0.748374	0.744114	1	hypothetical_protein_[Piscirickettsia_salmonis]
KWMTBOMO10012	Chr17	341150	344018	+	-2.5542	1.37972	0.0588138	0.89547	-2.55	1.38345	0.0593677	0.939786	blastopia_polyprotein_[Lasius_niger]
KWMTBOMO10013	Chr17	393380	399949	-									PREDICTED:_ESF1_homolog_[Bombyx_mori]
KWMTBOMO10014	Chr17	400500	403095	+	-0.139954	3.88164	0.853748	1	-0.135546	3.88699	0.854947	1	reverse_transcriptase_[Bombyx_mori]
KWMTBOMO10015	Chr17	407853	413019	-									PREDICTED:_uncharacterized_protein_LOC106136348_[Amyelois_transitella]
KWMTBOMO10016	Chr17	458400	464421	+	0.50989	7.39496	0.193218	1	0.514308	7.4014	0.195107	1	PREDICTED:_uncharacterized_protein_LOC106136344_[Amyelois_transitella]
KWMTBOMO10017	Chr17	469643	472059	-									PREDICTED:_uncharacterized_protein_LOC106136345_[Amyelois_transitella]
KWMTBOMO10018	Chr17	472370	480440	+	-0.00107353	1.38004	1	1	0.00327747	1.38522	1	1	PREDICTED:_uncharacterized_protein_LOC101740060_isoform_X2_[Bombyx_mori]
KWMTBOMO10019	Chr17	482063	486619	-	0.916634	2.91641	0.116683	1	0.921035	2.92344	0.11891	1	PREDICTED:_glucose_dehydrogenase_[FAD,_quinone]-like_[Papilio_polytes]
KWMTBOMO10020	Chr17	490790	491519	+	-0.0224601	4.51828	1	1	-0.0180476	4.52393	1	1	PREDICTED:_7,8-dihydro-8-oxoguanine_triphosphatase-like_[Papilio_polytes]
KWMTBOMO10021	Chr17	493477	501879	-	-0.0552578	5.90116	0.916844	1	-0.0508413	5.90693	0.917795	1	PREDICTED:_nuclear_pore_complex_protein_Nup85_[Amyelois_transitella]
KWMTBOMO10022	Chr17	502950	526788	+	-0.0190566	4.531	1	1	-0.014644	4.53665	1	1	PREDICTED:_epsin-2_[Amyelois_transitella]
KWMTBOMO10023	Chr17	533189	588099	-	0.00614146	6.01284	1	1	0.0119862	6.01158	0.987188	1	PREDICTED:_protein_singed_[Plutella_xylostella]
KWMTBOMO10024	Chr17	600460	603264	+	0.547489	6.59672	0.171535	1	0.551906	6.60324	0.173854	1	PREDICTED:_peptidyl-tRNA_hydrolase_ICT1,_mitochondrial-like_[Amyelois_transitella]
KWMTBOMO10025	Chr17	614430	615343	+									PREDICTED:_clusterin-associated_protein_1,_partial_[Bombyx_mori]
KWMTBOMO10026	Chr17	615555	618129	-									reverse_transcriptase_[Bombyx_mori]
KWMTBOMO10027	Chr17	618677	620439	-									gag-like_protein_[Bombyx_mori]
KWMTBOMO10028	Chr17	627631	629939	-									PREDICTED:_uncharacterized_protein_LOC106118898_isoform_X1_[Papilio_xuthus]
KWMTBOMO10029	Chr17	656273	666609	-									PREDICTED:_uncharacterized_protein_LOC101740212_[Bombyx_mori]
KWMTBOMO10030	Chr17	675040	676814	+									gag-like_protein_[Bombyx_mori]
KWMTBOMO10031	Chr17	676900	680046	+									reverse_transcriptase_[Bombyx_mori]
KWMTBOMO10032	Chr17	695887	703309	-	0.0811434	4.72932	0.854289	1	0.0855569	4.73517	0.855721	1	ecdysone_oxidase_[Bombyx_mori]
KWMTBOMO10033	Chr17	713860	721739	-	-0.388356	4.09993	0.479585	1	-0.383947	4.10491	0.483424	1	PREDICTED:_uncharacterized_protein_LOC101738110_isoform_X1_[Bombyx_mori]
KWMTBOMO10034	Chr17	723860	727337	+	0.0497465	2.86998	1	1	0.0541446	2.87547	1	1	PREDICTED:_beta-1,4-galactosyltransferase_2-like_[Papilio_polytes]
KWMTBOMO10035	Chr17	728830	729742	+	-0.353938	1.82215	0.848101	1	-0.349571	1.82701	0.848618	1	Uncharacterized_protein_OBRU01_14843_[Operophtera_brumata]
KWMTBOMO10036	Chr17	733060	734239	-									PREDICTED:_DNA_polymerase_nu-like_[Plutella_xylostella]
KWMTBOMO10037	Chr17	744435	746749	-									PREDICTED:_DNA_polymerase_nu-like_[Amyelois_transitella]
KWMTBOMO10038	Chr17	749230	753245	+	-0.0175969	5.8925	0.97211	1	-0.0131804	5.89832	1	1	putative_light_protein,_partial_[Operophtera_brumata]
KWMTBOMO10039	Chr17	758730	786438	+	-0.213439	5.04272	0.649731	1	-0.209024	5.04815	0.653142	1	regulatory-associated_protein_of_TOR_[Bombyx_mori]
KWMTBOMO10040	Chr17	794060	795326	+	-0.448125	3.52496	0.445816	1	-0.443721	3.52974	0.449205	1	methylglutaconyl-CoA_hydratase_[Agrotis_segetum]
KWMTBOMO10041	Chr17	797350	798159	-	-0.254179	5.29804	0.5696	1	-0.249763	5.30346	0.573766	1	Phosphomannomutase_[Operophtera_brumata]
KWMTBOMO10042	Chr17	798280	807094	+	0.0856888	4.59918	0.874054	1	0.0901018	4.60502	0.875269	1	PREDICTED:_N-sulphoglucosamine_sulphohydrolase_[Plutella_xylostella]
KWMTBOMO10043	Chr17	808800	809480	+	0.676282	6.63876	0.0915116	0.996513	0.680699	6.64542	0.0912337	1	PREDICTED:_28S_ribosomal_protein_S33,_mitochondrial_[Amyelois_transitella]
KWMTBOMO10044	Chr17	814580	820389	-	-0.263941	2.06536	0.739391	1	-0.259564	2.07031	0.740403	1	PREDICTED:_LOW_QUALITY_PROTEIN:_tuberin_[Bombyx_mori]
KWMTBOMO10045	Chr17	822626	838849	-	-0.353938	1.82215	0.848101	1	-0.349571	1.82701	0.848618	1	PREDICTED:_LOW_QUALITY_PROTEIN:_tuberin_[Bombyx_mori]
KWMTBOMO10046	Chr17	840194	842269	-									PREDICTED:_LOW_QUALITY_PROTEIN:_tuberin_[Bombyx_mori]
KWMTBOMO10047	Chr17	844401	851489	-	-0.981057	2.70205	0.178357	1	-0.976672	2.70612	0.180694	1	PREDICTED:_LOW_QUALITY_PROTEIN:_tuberin_[Bombyx_mori]
KWMTBOMO10048	Chr17	1057536	1064320	-	0.578751	0.551482	1	1					PREDICTED:_LOW_QUALITY_PROTEIN:_chaoptin-like_[Bombyx_mori]
KWMTBOMO10049	Chr17	1108628	1111280	-	0.424809	3.05515	0.493533	1	0.429211	3.06133	0.496292	1	60S_ribosomal_protein_L38_[Bombyx_mori]
KWMTBOMO10050	Chr17	1112611	1119218	+	-0.302917	4.15691	0.561343	1	-0.298507	4.16203	0.564802	1	PREDICTED:_NAD-dependent_protein_deacetylase_sirtuin-6_[Bombyx_mori]
KWMTBOMO10051	Chr17	1125102	1131940	-	-0.115735	1.88494	1	1	-0.111363	1.89006	1	1	Transmembrane_channel-like_protein_5_[Papilio_machaon]
KWMTBOMO10052	Chr17	1132681	1136615	+	-0.499375	2.54856	0.51363	1	-0.494988	2.55322	0.515774	1	PREDICTED:_uncharacterized_protein_LOC105391048_[Plutella_xylostella]
KWMTBOMO10053	Chr17	1138124	1144970	-	-0.131118	1.57604	1	1	-0.126759	1.58112	1	1	PREDICTED:_transmembrane_channel-like_protein_3_[Papilio_xuthus]
KWMTBOMO10054	Chr17	1146151	1150665	+	-0.00428078	5.80145	1	1	0.238499	5.92353	0.563433	1	glycosyltransferase_[Bombyx_mori]
KWMTBOMO10055	Chr17	1152712	1160270	-	-0.025821	2.67077	1	1	-0.0214266	2.6761	1	1	PREDICTED:_L-allo-threonine_aldolase_[Amyelois_transitella]
KWMTBOMO10056	Chr17	1162821	1251167	+	-0.158447	9.28572	0.679895	1	-0.154028	9.29155	0.692189	1	PREDICTED:_LOW_QUALITY_PROTEIN:_myosin_heavy_chain,_non-muscle-like_[Plutella_xylostella]
KWMTBOMO10057	Chr17	1254601	1255609	+	-0.225469	5.19522	0.620242	1	-0.221054	5.20066	0.623968	1	PREDICTED:_inositol_monophosphatase_1_[Amyelois_transitella]
KWMTBOMO10058	Chr17	1258483	1267740	-	-0.135613	3.02272	0.920078	1	-0.131214	3.02793	0.920578	1	PREDICTED:_uncharacterized_protein_LOC101744777_isoform_X1_[Bombyx_mori]
KWMTBOMO10059	Chr17	1302776	1304510	-									PREDICTED:_uncharacterized_protein_LOC101744777_isoform_X1_[Bombyx_mori]
KWMTBOMO10060	Chr17	1314636	1348030	-									hypothetical_protein_RR46_09774_[Papilio_xuthus]
KWMTBOMO10061	Chr17	1353251	1365620	-	0.426866	2.06203	0.626362	1	0.431249	2.06787	0.627788	1	hypothetical_protein_KGM_07241_[Danaus_plexippus]
KWMTBOMO10062	Chr17	1439830	1440835	+									PREDICTED:_uncharacterized_protein_LOC106711352_[Papilio_machaon]
KWMTBOMO10063	Chr17	1447107	1450719	-									PREDICTED:_LOW_QUALITY_PROTEIN:_uncharacterized_protein_LOC101744489_[Bombyx_mori]
KWMTBOMO10064	Chr17	1514766	1549099	-									G_protein_gamma_subunit_[Bombyx_mori]
KWMTBOMO10065	Chr17	1584779	1585919	-									PREDICTED:_uncharacterized_protein_LOC105841617_[Bombyx_mori]
KWMTBOMO10066	Chr17	1664430	1717921	+	0.57051	4.05823	0.251678	1	1.42536	3.5671	0.00702979	0.349209	putative_chitinase_3_[Papilio_xuthus]
KWMTBOMO10067	Chr17	1738250	1745383	+									hypothetical_protein_RR46_09781_[Papilio_xuthus]
KWMTBOMO10068	Chr17	1745951	1748839	-	-0.666812	2.93504	0.336085	1	-0.662417	2.93947	0.338981	1	reverse_transcriptase_[Bombyx_mori]
KWMTBOMO10069	Chr17	1748928	1750699	-									gag-like_protein_[Bombyx_mori]
KWMTBOMO10070	Chr17	1778571	1781429	-	0.732875	1.67151	0.426866	1	-1.36703	0.8745	0.539405	1	reverse_transcriptase_[Bombyx_mori]
KWMTBOMO10071	Chr17	1781523	1783299	-									gag-like_protein_[Bombyx_mori]
KWMTBOMO10072	Chr17	1828764	1858209	+	0.0756014	4.57765	0.90386	1	0.0800143	4.58347	0.904786	1	PREDICTED:_uncharacterized_protein_LOC106142577_isoform_X1_[Amyelois_transitella]
KWMTBOMO10073	Chr17	1859775	1867093	-									acidic_lipase_[Helicoverpa_armigera]
KWMTBOMO10074	Chr17	1880604	1896123	-	0.144439	5.58245	0.748436	1	0.148855	5.58847	0.735862	1	PREDICTED:_LOW_QUALITY_PROTEIN:_rho_GDP-dissociation_inhibitor_1_[Bombyx_mori]
KWMTBOMO10075	Chr17	1904194	1905847	+	0.0997321	3.01023	0.920078	1	0.104133	3.01583	0.920578	1	PREDICTED:_oxidoreductase-like_domain-containing_protein_1_[Bombyx_mori]
KWMTBOMO10076	Chr17	1912500	1943423	-									PREDICTED:_guanylate_cyclase_32E_[Amyelois_transitella]
KWMTBOMO10077	Chr17	1946634	1947781	+	-1.96676	2.06037	0.0295637	0.667726	-1.96243	2.06388	0.0301553	0.74161	AF461149_1_transposase_[Bombyx_mori]
KWMTBOMO10078	Chr17	1960845	1968713	-									PREDICTED:_guanylate_cyclase_32E_[Amyelois_transitella]
KWMTBOMO10079	Chr17	1983224	1985016	+									gag-like_protein_[Bombyx_mori]
KWMTBOMO10080	Chr17	1985124	1988117	+	-0.343003	2.70754	0.633553	1	-0.33861	2.71242	0.635421	1	reverse_transcriptase_[Bombyx_mori]
KWMTBOMO10081	Chr17	1989292	1999983	-									PREDICTED:_guanylate_cyclase_32E_[Amyelois_transitella]
KWMTBOMO10082	Chr17	2053429	2058003	-	-0.129402	0.809891	1	1	-0.125101	0.814932	1	1	PREDICTED:_galactokinase-like_isoform_X1_[Bombyx_mori]
KWMTBOMO10083	Chr17	2058554	2058996	+									AF461149_1_transposase_[Bombyx_mori]
KWMTBOMO10084	Chr17	2061664	2069316	+	-0.81603	2.45547	0.265008	1	-0.731131	1.78816	0.566027	1	reverse_transcriptase_[Bombyx_mori]
KWMTBOMO10085	Chr17	2070928	2090593	-	0.0300838	1.22913	1	1	0.034426	1.23432	1	1	PREDICTED:_galactokinase-like_isoform_X1_[Bombyx_mori]
KWMTBOMO10086	Chr17	2100344	2105442	+	0.405903	6.56592	0.312939	1	0.41032	6.57228	0.308058	1	PREDICTED:_geranylgeranyl_transferase_type-2_subunit_beta_[Amyelois_transitella]
KWMTBOMO10087	Chr17	2114355	2117743	-	0.74089	2.15238	0.363028	1	0.745277	2.15872	0.365153	1	PREDICTED:_forkhead_box_protein_J1-B-like_[Amyelois_transitella]
KWMTBOMO10088	Chr17	2125825	2146813	-	-0.439925	4.83272	0.34698	1	-0.435512	4.83777	0.351858	1	PREDICTED:_acylamino-acid-releasing_enzyme-like_isoform_X1_[Bombyx_mori]
KWMTBOMO10089	Chr17	2148164	2153578	+	-0.161385	5.18825	0.719604	1	-0.15697	5.19379	0.742136	1	PREDICTED:_zinc_finger_protein_850-like_isoform_X3_[Monodelphis_domestica]
KWMTBOMO10090	Chr17	2158184	2164259	+	0.275731	2.65097	0.716142	1	0.280126	2.65678	0.717616	1	PREDICTED:_transcription_factor_Adf-1-like_[Amyelois_transitella]
KWMTBOMO10091	Chr17	2165339	2167423	-	0.0984478	6.01436	0.821162	1	0.334397	6.24275	0.424372	1	PREDICTED:_ATP-dependent_DNA_helicase_Q1-like_[Amyelois_transitella]
KWMTBOMO10092	Chr17	2169971	2171843	-	0.155668	3.45097	0.813817	1	0.160073	3.45676	0.815155	1	Trehalase_[Operophtera_brumata]
KWMTBOMO10093	Chr17	2175120	2190963	-									trehalase_precursor_[Bombyx_mori]
KWMTBOMO10094	Chr17	2204597	2207383	-	-0.0610889	0.96334	1	1	-0.0567699	0.968434	1	1	PREDICTED:_B9_domain-containing_protein_1_[Plutella_xylostella]
KWMTBOMO10095	Chr17	2207954	2215445	+	-0.0622594	4.63173	0.906837	1	-0.0578464	4.63733	0.9381	1	PREDICTED:_uncharacterized_protein_LOC101743204_[Bombyx_mori]
KWMTBOMO10096	Chr17	2226027	2235703	-	0.144442	3.27327	0.861935	1	0.148846	3.279	0.862877	1	PREDICTED:_diphthine_methyltransferase_isoform_X1_[Bombyx_mori]
KWMTBOMO10097	Chr17	2241974	2253588	+	-0.417404	3.73029	0.459926	1	-0.412997	3.73515	0.501379	1	PREDICTED:_uncharacterized_protein_LOC101743057_[Bombyx_mori]
KWMTBOMO10098	Chr17	2254594	2262344	+	0.015397	2.28801	1	1	0.0197834	2.29335	1	1	PREDICTED:_uncharacterized_protein_LOC101743057_[Bombyx_mori]
KWMTBOMO10099	Chr17	2263594	2264698	+									PREDICTED:_uncharacterized_protein_LOC101743057_[Bombyx_mori]
KWMTBOMO10100	Chr17	2266344	2268374	+	-0.0287167	2.5843	1	1	-0.91841	2.55024	0.239431	1	PREDICTED:_uncharacterized_protein_LOC101743057_[Bombyx_mori]
KWMTBOMO10101	Chr17	2282184	2287104	-	-1.00685	3.16048	0.101648	1	-0.72352	3.85987	0.181915	1	RING_finger_protein_unkempt_[Papilio_xuthus]
KWMTBOMO10102	Chr17	2291336	2291974	-	0.385066	4.7836	0.414863	1	0.646982	5.18251	0.137886	1	PREDICTED:_uncharacterized_protein_LOC101746409_isoform_X2_[Bombyx_mori]
KWMTBOMO10103	Chr17	2297555	2298775	+									PREDICTED:_UPF0193_protein_EVG1_homolog_[Bombyx_mori]
KWMTBOMO10104	Chr17	2299545	2300681	+									PREDICTED:_UPF0193_protein_EVG1_homolog_[Bombyx_mori]
KWMTBOMO10105	Chr17	2301043	2306784	-	1.06112	2.80753	0.0790076	0.973267	1.06552	2.81477	0.0807675	1	gloverin_2_precursor_[Bombyx_mori]
KWMTBOMO10106	Chr17	2307295	2308047	+									AF461149_1_transposase_[Bombyx_mori]
KWMTBOMO10107	Chr17	2310975	2314180	+	0.132877	6.6999	0.743253	1	0.137294	6.70595	0.738941	1	PREDICTED:_U3_small_nucleolar_RNA-associated_protein_14_homolog_A_[Amyelois_transitella]
KWMTBOMO10108	Chr17	2321897	2324504	-	0.110695	1.69654	1	1	0.115063	1.70188	1	1	gloverin_2_precursor_[Bombyx_mori]
KWMTBOMO10109	Chr17	2331845	2335252	+	-0.152911	7.30192	0.697086	1	-0.148493	7.30769	0.7107	1	PREDICTED:_U3_small_nucleolar_RNA-associated_protein_14_homolog_A_[Amyelois_transitella]
KWMTBOMO10110	Chr17	2335985	2347879	+	1.08619	3.40183	0.0454569	0.804495	0.408715	3.81437	0.452118	1	PREDICTED:_sorting_nexin-8-like_[Papilio_xuthus]
KWMTBOMO10111	Chr17	2351735	2353397	+									PREDICTED:_acid_beta-fructofuranosidase-like_[Bombyx_mori]
KWMTBOMO10112	Chr17	2357015	2380005	+	-1.01385	3.7393	0.0610106	0.901869	-0.498659	3.7097	0.376938	1	PREDICTED:_glutaminyl-peptide_cyclotransferase-like_[Bombyx_mori]
KWMTBOMO10113	Chr17	2384018	2390424	-	-0.334098	5.22621	0.464826	1	-0.353693	4.6609	0.466553	1	PREDICTED:_uncharacterized_protein_LOC106119039_[Papilio_xuthus]
KWMTBOMO10114	Chr17	2394025	2401244	-	0.437037	6.80214	0.270783	1	0.147503	6.76653	0.719457	1	PREDICTED:_LOW_QUALITY_PROTEIN:_probable_enoyl-CoA_hydratase,_mitochondrial_[Bombyx_mori]
KWMTBOMO10115	Chr17	2408095	2409922	+	0.17526	4.50973	0.737783	1	-0.251944	4.38599	0.618499	1	ATP_binding_protein_[Bombyx_mori]
KWMTBOMO10116	Chr17	2412628	2414484	-	0.194132	5.61958	0.646274	1	0.121303	5.85923	0.777089	1	PREDICTED:_leucine-rich_repeat_protein_soc-2_homolog_[Amyelois_transitella]
KWMTBOMO10117	Chr17	2414785	2420062	+	-0.984561	1.65863	0.394491	1	-0.0928651	1.45659	1	1	putative_ATP-binding_protein_[Danaus_plexippus]
KWMTBOMO10118	Chr17	2432989	2434094	-									PREDICTED:_uncharacterized_protein_LOC105841610_[Bombyx_mori]
KWMTBOMO10119	Chr17	2492210	2496574	-									hypothetical_protein_KGM_00350_[Danaus_plexippus]
KWMTBOMO10120	Chr17	2497555	2501414	+	0.147953	9.15931	0.70012	1	0.20201	6.92215	0.618319	1	blastopia_polyprotein_[Lasius_niger]
KWMTBOMO10121	Chr17	2501816	2506994	-									PREDICTED:_protein_cortex-like,_partial_[Amyelois_transitella]
KWMTBOMO10122	Chr17	2740589	2743939	-	0.349272	1.96117	0.725595	1	0.353652	1.96688	0.726596	1	poly(A)-specific_ribonuclease_[Bombyx_mori]
KWMTBOMO10123	Chr17	2762461	2763589	-									PREDICTED:_uncharacterized_protein_LOC106126637_[Papilio_xuthus]
KWMTBOMO10124	Chr17	2776607	2783449	-	-0.0174891	5.33355	1	1	-0.0130737	5.33931	1	1	poly(A)-specific_ribonuclease_[Bombyx_mori]
KWMTBOMO10125	Chr17	2786240	2804689	-	-0.171701	5.09183	0.723876	1	-0.167286	5.09733	0.726657	1	PREDICTED:_dynein_assembly_factor_5,_axonemal_[Bombyx_mori]
KWMTBOMO10126	Chr17	2786355	2791609	-									PREDICTED:_dynein_assembly_factor_5,_axonemal_[Bombyx_mori]
KWMTBOMO10127	Chr17	2807660	2808861	+	0.601591	7.84233	0.122803	1	0.60601	7.84884	0.124271	1	Mesencephalic_astrocyte-derived_neurotrophic_factor_[Operophtera_brumata]
KWMTBOMO10128	Chr17	2811198	2812349	-	0.661409	4.48002	0.146567	1	0.665822	4.48685	0.150436	1	Similar_to_CG4692_[Heliconius_melpomene]
KWMTBOMO10129	Chr17	2816770	2818086	+	0.401823	8.75563	0.296168	1	0.406242	8.76194	0.297117	1	proteasome_26S_non-ATPase_subunit_4_[Bombyx_mori]
KWMTBOMO10130	Chr17	2819020	2849239	-	0.0772051	3.99928	0.908953	1	0.0816149	4.00502	0.909728	1	PREDICTED:_ribonuclease_Z,_mitochondrial_isoform_X1_[Bombyx_mori]
KWMTBOMO10131	Chr17	2850680	2895410	+	-0.488076	7.52324	0.21383	1	-0.483658	7.5287	0.224093	1	PREDICTED:_uncharacterized_protein_LOC101742325_[Bombyx_mori]
KWMTBOMO10132	Chr17	2899720	2909309	-	-0.0256079	1.51651	1	1	-0.0212499	1.52168	1	1	PREDICTED:_WD_repeat-containing_protein_13-like_[Papilio_machaon]
KWMTBOMO10133	Chr17	2921771	2976029	-	-0.104726	5.36428	0.823933	1	-0.286109	5.4745	0.521048	1	PREDICTED:_LOW_QUALITY_PROTEIN:_cytokine_receptor_[Bombyx_mori]
KWMTBOMO10134	Chr17	2979250	2981085	+	-0.305828	2.83959	0.655488	1	-0.301432	2.84452	0.657357	1	PREDICTED:_uncharacterized_protein_KIAA0195,_partial_[Bombyx_mori]
KWMTBOMO10135	Chr17	2985203	2985949	-	0.443061	1.16368	0.794693	1	0.447406	1.16921	0.795161	1	AF461149_1_transposase_[Bombyx_mori]
KWMTBOMO10136	Chr17	2989090	2992911	+	-0.672794	4.08408	0.202006	1	0.349582	4.45897	0.491883	1	PREDICTED:_uncharacterized_protein_KIAA0195,_partial_[Bombyx_mori]
KWMTBOMO10137	Chr17	2994210	3017321	+	-0.129918	5.8457	0.772491	1	0.304965	5.81747	0.477806	1	PREDICTED:_uncharacterized_protein_KIAA0195,_partial_[Bombyx_mori]
KWMTBOMO10138	Chr17	3019986	3022699	-	-0.0430682	5.9987	0.934977	1	-0.377352	6.3623	0.356674	1	putative_mitogen-activated_protein_kinase_(MAPKK)_[Heliconius_melpomene]
KWMTBOMO10139	Chr17	3023111	3026039	-	-0.369648	6.35429	0.370694	1	-0.110708	6.21757	0.789929	1	Cockayne_syndrome_protein_[Operophtera_brumata]
KWMTBOMO10140	Chr17	3027400	3029541	+	0.477355	7.91556	0.219377	1	0.623875	8.05841	0.112728	1	putative_regulator_of_ribosome_biosynthesis_[Danaus_plexippus]
KWMTBOMO10141	Chr17	3043600	3049264	+									PREDICTED:_uncharacterized_protein_LOC105841762_[Bombyx_mori]
KWMTBOMO10142	Chr17	3049351	3050839	-					-5.10306	0.352564	0.138066	1	PREDICTED:_DNA_fragmentation_factor_subunit_beta_[Amyelois_transitella]
KWMTBOMO10143	Chr17	3052070	3055923	+	-0.295093	3.79891	0.601321	1	0.188382	4.17085	0.758729	1	PREDICTED:_thymidylate_kinase-like_[Papilio_xuthus]
KWMTBOMO10144	Chr17	3056994	3062769	-	0.273124	5.905	0.509601	1	0.112515	6.01539	0.785685	1	Protein_penguin_[Papilio_xuthus]
KWMTBOMO10145	Chr17	3067220	3067947	+	0.622104	6.3318	0.123882	1	-0.157543	5.59978	0.720764	1	PREDICTED:_INO80_complex_subunit_C_[Amyelois_transitella]
KWMTBOMO10146	Chr17	3071400	3072859	-	0.194159	6.41035	0.637143	1	0.297514	5.99033	0.47408	1	hypothetical_protein_OBRU01_08954_[Operophtera_brumata]
KWMTBOMO10147	Chr17	3088834	3092103	-	0.00319584	7.92068	0.996427	1	-0.208762	8.08384	0.596817	1	Sr_protein_[Bombyx_mori]
KWMTBOMO10148	Chr17	3094774	3096451	+									HM00048_[Heliconius_melpomene]
KWMTBOMO10149	Chr17	3099374	3100253	+									PREDICTED:_uncharacterized_protein_LOC106107070_isoform_X4_[Papilio_polytes]
KWMTBOMO10150	Chr17	3108772	3117703	-									PREDICTED:_protein_shuttle_craft_[Bombyx_mori]
KWMTBOMO10151	Chr17	3118425	3119403	-									PREDICTED:_protein_shuttle_craft_[Bombyx_mori]
KWMTBOMO10152	Chr17	3120933	3124043	-	-0.670124	3.83154	0.196367	1	-0.665718	3.83603	0.200003	1	PREDICTED:_protein_shuttle_craft_[Bombyx_mori]
KWMTBOMO10153	Chr17	3132204	3134416	+									HM00051_[Heliconius_melpomene]
KWMTBOMO10154	Chr17	3139331	3143493	-	-0.375864	0.663165	1	1	-0.371593	0.668074	1	1	Transposon_Tf2-8_polyprotein_[Thelohanellus_kitauei]
KWMTBOMO10155	Chr17	3143914	3146195	+									putative_NADH-ubiquinone_oxidoreductase_75_kDa_subunit,_mitochondrial_[Operophtera_brumata]
KWMTBOMO10156	Chr17	3151767	3162163	-									PREDICTED:_thrombospondin_type-1_domain-containing_protein_7A-like_[Bombyx_mori]
KWMTBOMO10157	Chr17	3162632	3174783	-									PREDICTED:_thrombospondin_type-1_domain-containing_protein_7A-like_[Bombyx_mori]
KWMTBOMO10158	Chr17	3177485	3251913	-									PREDICTED:_thrombospondin_type-1_domain-containing_protein_7A-like_[Bombyx_mori]
KWMTBOMO10159	Chr17	3284124	3358968	+	-0.457991	7.74105	0.241185	1	-0.418261	7.76118	0.291056	1	PREDICTED:_lethal(2)_giant_larvae_protein_isoform_X2_[Bombyx_mori]
KWMTBOMO10160	Chr17	3363774	3365528	+	-1.60655	0.902987	0.320882	1	-1.60233	0.907305	0.321674	1	gag-like_protein_[Bombyx_mori]
KWMTBOMO10161	Chr17	3365614	3368704	+	-0.332619	2.9344	0.674844	1	-0.328222	2.9393	0.676706	1	reverse_transcriptase_[Bombyx_mori]
KWMTBOMO10162	Chr17	3368975	3372083	-									PREDICTED:_CAP-Gly_domain-containing_linker_protein_1_[Bombyx_mori]
KWMTBOMO10163	Chr17	3372975	3377643	-									PREDICTED:_CAP-Gly_domain-containing_linker_protein_1_[Bombyx_mori]
KWMTBOMO10164	Chr17	3388654	3390504	+									PREDICTED:_intraflagellar_transport_protein_56,_partial_[Papilio_polytes]
KWMTBOMO10165	Chr17	3394294	3399433	+	0.272316	3.52503	0.654655	1	0.276723	3.53104	0.657089	1	putative_tetratricopeptide_repeat_protein_[Heliconius_melpomene]
KWMTBOMO10166	Chr17	3404325	3405353	-									cuticular_protein_RR-2_motif_74_precursor_[Bombyx_mori]
KWMTBOMO10167	Chr17	3410934	3414083	-									PREDICTED:_sodium/potassium-transporting_ATPase_subunit_alpha-B-like_[Papilio_xuthus]
KWMTBOMO10168	Chr17	3417385	3441063	-	-0.0900582	5.04912	0.856531	1	-0.0856437	5.05474	0.858012	1	PREDICTED:_WD_repeat-containing_protein_81_isoform_X3_[Bombyx_mori]
KWMTBOMO10169	Chr17	3445600	3449443	-	0.00491154	6.95169	0.993107	1	0.00932934	6.95761	0.993192	1	uridine_5'-monophosphate_synthase_[Bombyx_mori]
KWMTBOMO10170	Chr17	3451644	3481416	+	-0.0261884	7.05918	0.95514	1	-0.10793	7.02647	0.794119	1	PREDICTED:_zinc_finger_protein_567-like_isoform_X2_[Bombyx_mori]
KWMTBOMO10171	Chr17	3487505	3493753	-	2.46746	0.142772	0.395536	1	1.97806	0.903028	0.0911687	1	PREDICTED:_zinc_finger_protein_551-like_isoform_X2_[Bombyx_mori]
KWMTBOMO10172	Chr17	3502760	3522673	-	-0.177099	4.10361	0.74643	1	0.795017	3.84016	0.123455	1	PREDICTED:_transcriptional_regulator_CRZ2_isoform_X1_[Bombyx_mori]
KWMTBOMO10173	Chr17	3546778	3548237	-									10174
KWMTBOMO10174	Chr17	3564378	3566213	+	0.432127	8.90646	0.260685	1	0.533692	8.525	0.171858	1	PREDICTED:_actin,_cytoplasmic_A3a_isoform_X1_[Bactrocera_dorsalis]
KWMTBOMO10175	Chr17	3576848	3578994	+	0.344218	13.4715	0.364877	1	0.381999	13.3597	0.321132	1	hypothetical_protein_FF38_04907_[Lucilia_cuprina]
KWMTBOMO10176	Chr17	3582468	3622607	-	-0.161359	4.46823	0.760517	1	-0.280641	3.98187	0.601	1	PREDICTED:_uncharacterized_protein_LOC101741471_isoform_X2_[Bombyx_mori]
KWMTBOMO10177	Chr17	3624848	3658252	+	-0.200188	6.77592	0.626137	1	-0.206444	6.59951	0.616714	1	PREDICTED:_Fanconi_anemia,_complementation_group_I_isoform_X1_[Bombyx_mori]
KWMTBOMO10178	Chr17	3784358	3790894	+	-0.202358	5.84219	0.624571	1	0.18738	6.03235	0.65749	1	SOCS2-12_protein_[Bombyx_mori]
KWMTBOMO10179	Chr17	3797898	3799331	+	0.245878	4.83578	0.58348	1	-0.178235	5.27407	0.696604	1	PREDICTED:_LOW_QUALITY_PROTEIN:_uncharacterized_protein_LOC106142549_[Amyelois_transitella]
KWMTBOMO10180	Chr17	3807636	3823117	-	-1.17689	0.499488	0.702536	1	-1.17272	0.504114	0.702908	1	PREDICTED:_WD_repeat-containing_protein_81_isoform_X2_[Bombyx_mori]
KWMTBOMO10181	Chr17	3897178	3899330	+	0.961178	0.933131	0.382598	1	0.965512	0.938995	0.383543	1	PREDICTED:_uncharacterized_protein_LOC101747137_[Bombyx_mori]
KWMTBOMO10182	Chr17	3908876	3936507	-	-0.449015	3.72011	0.415648	1	-0.444609	3.72493	0.455174	1	unc-4_[Danaus_plexippus]
KWMTBOMO10183	Chr17	3955368	3957035	+	-0.265041	3.10746	0.699982	1	-0.260641	3.11249	0.701824	1	reverse_transcriptase_[Bombyx_mori]
KWMTBOMO10184	Chr17	4045443	4068692	+	-0.280251	4.83116	0.554692	1	-0.275838	4.83645	0.558691	1	PREDICTED:_Usher_syndrome_type-1G_protein_homolog_[Amyelois_transitella]
KWMTBOMO10185	Chr17	4072194	4129082	-	0.0979292	6.96536	0.810724	1	0.102347	6.97138	0.806236	1	PREDICTED:_uncharacterized_protein_LOC106119066_isoform_X1_[Papilio_xuthus]
KWMTBOMO10186	Chr17	4132943	4135437	+	0.446116	7.08166	0.259675	1	0.450534	7.08805	0.25884	1	nuclear_distribution_protein_NUDC_[Biston_betularia]
KWMTBOMO10187	Chr17	4135444	4136612	-	0.320145	7.15502	0.415387	1	0.324563	7.16127	0.416396	1	PREDICTED:_2-methylene-furan-3-one_reductase-like_[Bombyx_mori]
KWMTBOMO10188	Chr17	4141607	4149682	-	0.127037	0.86888	1	1	0.131352	0.87409	1	1	PREDICTED:_TBC1_domain_family_member_16_[Amyelois_transitella]
KWMTBOMO10189	Chr17	4152113	4167820	+	-0.325284	5.49763	0.45374	1	-0.320869	5.50298	0.471193	1	PREDICTED:_LOW_QUALITY_PROTEIN:_E2/E3_hybrid_ubiquitin-protein_ligase_UBE2O_[Bombyx_mori]
KWMTBOMO10190	Chr17	4168463	4174477	+	-0.213627	3.80006	0.746355	1	-0.209219	3.80527	0.748338	1	PREDICTED:_LOW_QUALITY_PROTEIN:_E2/E3_hybrid_ubiquitin-protein_ligase_UBE2O_[Bombyx_mori]
KWMTBOMO10191	Chr17	4176423	4181295	+	-0.398353	4.67694	0.396592	1	-0.666489	4.85174	0.147161	1	PREDICTED:_LOW_QUALITY_PROTEIN:_E2/E3_hybrid_ubiquitin-protein_ligase_UBE2O_[Bombyx_mori]
KWMTBOMO10192	Chr17	4188853	4190179	+	-0.368502	4.68897	0.445818	1	-0.364089	4.6941	0.450303	1	pol_polyprotein_[Lasius_niger]
KWMTBOMO10193	Chr17	4190709	4198932	-	-0.292199	2.72115	0.725352	1	-0.287806	2.7261	0.726823	1	PREDICTED:_transmembrane_protein_104_homolog_[Bombyx_mori]
KWMTBOMO10194	Chr17	4202103	4220193	+	-0.616385	5.83035	0.138872	1	-0.611969	5.8354	0.153893	1	PREDICTED:_protein_Gawky_[Papilio_xuthus]
KWMTBOMO10195	Chr17	4228247	4262522	-	1.7675	3.53552	0.000907577	0.10124	1.7719	3.54432	0.000989641	0.105345	PREDICTED:_globin_1_isoform_X1_[Bombyx_mori]
KWMTBOMO10196	Chr17	4273543	4277953	+	-0.451994	5.53894	0.296239	1	-0.447579	5.54413	0.301615	1	deoxyhypusine_hydroxylase/monooxygenase_[Bombyx_mori]
KWMTBOMO10197	Chr17	4299953	4300918	+									PREDICTED:_uncharacterized_protein_LOC106133235_[Amyelois_transitella]
KWMTBOMO10198	Chr17	4483379	4483953	-									aminopeptidase_N_precursor_[Bombyx_mori]
KWMTBOMO10199	Chr17	4556674	4559552	+									PREDICTED:_uncharacterized_protein_LOC103311346_[Acyrthosiphon_pisum]
KWMTBOMO10200	Chr17	4567410	4675233	-	0.799537	2.90402	0.175346	1	0.803938	2.91083	0.177981	1	PREDICTED:_protein_eva-1-like_[Bombyx_mori]
KWMTBOMO10201	Chr17	4690641	4692663	-									Uncharacterized_protein_OBRU01_12558_[Operophtera_brumata]
KWMTBOMO10202	Chr17	4701896	4714403	-									PREDICTED:_glucose_dehydrogenase_[FAD,_quinone]-like_[Plutella_xylostella]
KWMTBOMO10203	Chr17	4736015	4738203	-									PREDICTED:_uncharacterized_protein_LOC105841331_[Bombyx_mori]
KWMTBOMO10204	Chr17	4807038	4809927	-									PREDICTED:_uncharacterized_protein_LOC101745010_[Bombyx_mori]
KWMTBOMO10205	Chr17	4817777	4847347	-									PREDICTED:_uncharacterized_protein_LOC106119200_isoform_X1_[Papilio_xuthus]
KWMTBOMO10206	Chr17	4976829	4980987	-	1.18883	0.953251	0.382598	1	1.19317	0.959318	0.383543	1	PREDICTED:_facilitated_trehalose_transporter_Tret1-like_[Bombyx_mori]
KWMTBOMO10207	Chr17	4988649	5002987	-	-0.285973	4.03759	0.572805	1	-0.281564	4.04272	0.576108	1	PREDICTED:_facilitated_trehalose_transporter_Tret1-like_isoform_X2_[Bombyx_mori]
KWMTBOMO10208	Chr17	5005638	5013552	+	-0.208915	8.93546	0.58724	1	-0.204496	8.94124	0.59993	1	eukaryotic_translation_initiation_factor_3_subunit_D_[Bombyx_mori]
KWMTBOMO10209	Chr17	5016063	5021007	-	1.47657	2.21877	0.0380989	0.748686	0.766137	2.64668	0.232744	1	PREDICTED:_facilitated_trehalose_transporter_Tret1-like_[Bombyx_mori]
KWMTBOMO10210	Chr17	5023348	5024377	-	0.174223	4.9453	0.724327	1	-0.118273	5.21282	0.808571	1	PREDICTED:_uncharacterized_protein_LOC106718167_[Papilio_machaon]
KWMTBOMO10211	Chr17	5025958	5027537	-	0.870712	2.98405	0.161772	1	0.105938	3.21993	0.859509	1	ribosomal_protein_L29_[Bombyx_mori]
KWMTBOMO10212	Chr17	5028808	5035664	+	0.451399	8.304	0.242707	1	0.600979	8.38204	0.124601	1	putative_signal_recognition_particle_68_kDa_protein_[Bombyx_mori]
KWMTBOMO10213	Chr17	5036060	5042307	-									PREDICTED:_myrosinase_1-like_[Bombyx_mori]
KWMTBOMO10214	Chr17	5043885	5050747	-	-0.0048315	5.99047	1	1	-0.287553	5.9236	0.494478	1	PREDICTED:_zinc_finger_protein_598_isoform_X2_[Bombyx_mori]
KWMTBOMO10215	Chr17	5053408	5064327	+	-0.00179336	8.63072	0.998645	1	-0.343425	8.59023	0.3796	1	PREDICTED:_LOW_QUALITY_PROTEIN:_protein_abnormal_spindle_[Bombyx_mori]
KWMTBOMO10216	Chr17	5068390	5085557	-	-0.818835	3.82008	0.132861	1	-0.217277	4.01419	0.733623	1	PREDICTED:_H(+)/Cl(-)_exchange_transporter_7_[Papilio_polytes]
KWMTBOMO10217	Chr17	5092364	5101647	-									PREDICTED:_tsukushin-like_[Amyelois_transitella]
KWMTBOMO10218	Chr17	5101878	5112423	+	-0.433602	4.33786	0.395231	1	-0.429191	4.34281	0.399588	1	PREDICTED:_uncharacterized_protein_LOC101738425_isoform_X2_[Bombyx_mori]
KWMTBOMO10219	Chr17	5118102	5124657	-	-0.00840257	2.85818	1	1	0.0545999	2.82974	1	1	PREDICTED:_WD_repeat-containing_protein_3-like_[Bombyx_mori]
KWMTBOMO10220	Chr17	5125209	5134877	-	0.585377	4.23111	0.215065	1	-0.532126	4.31323	0.289956	1	PREDICTED:_WD_repeat-containing_protein_3-like_[Bombyx_mori]
KWMTBOMO10221	Chr17	5136288	5140289	+	-0.0818097	7.42088	0.835438	1	-0.177078	7.3612	0.658186	1	PREDICTED:_phosphoribosyl_pyrophosphate_synthase-associated_protein_2_[Bombyx_mori]
KWMTBOMO10222	Chr17	5143718	5147032	+	0.352786	6.3838	0.38978	1	0.194794	6.01377	0.642538	1	PREDICTED:_tyrosine--tRNA_ligase,_mitochondrial_[Papilio_machaon]
KWMTBOMO10223	Chr17	5147589	5152907	-	-0.281625	6.00706	0.504518	1	0.00881686	5.97086	0.98685	1	PREDICTED:_LOW_QUALITY_PROTEIN:_rho_GTPase-activating_protein_44_[Bombyx_mori]
KWMTBOMO10224	Chr17	5164969	5165957	-	0.267812	0.851283	1	1	0.272129	0.856587	1	1	endonuclease-reverse_transcriptase_[Bombyx_mori]
KWMTBOMO10225	Chr17	5162968	5207574	+	-0.036975	5.21071	0.956768	1	-0.178809	4.49743	0.73448	1	PREDICTED:_UNC93-like_protein_MFSD11_[Bombyx_mori]
KWMTBOMO10226	Chr17	5197733	5200697	-	-2.12941	1.39557	0.127598	1	-2.12517	1.39942	0.12851	1	endonuclease_and_reverse_transcriptase-like_protein_[Bombyx_mori]
KWMTBOMO10227	Chr17	5209596	5215577	-	-0.0387694	3.83985	1	1	-0.245764	3.88491	0.669482	1	hypothetical_protein_KGM_07911_[Danaus_plexippus]
KWMTBOMO10228	Chr17	5264372	5271957	+	-0.146681	5.96057	0.724912	1	0.100754	5.96002	0.816274	1	PREDICTED:_meteorin-like_protein_[Bombyx_mori]
KWMTBOMO10229	Chr17	5278266	5289811	-	-0.74929	1.35479	0.618716	1	-1.19969	1.19913	0.433508	1	PREDICTED:_testis-expressed_sequence_2_protein-like_[Bombyx_mori]
KWMTBOMO10230	Chr17	5290952	5307081	-	-0.641395	2.10991	0.504896	1	-0.637022	2.11444	0.506608	1	PREDICTED:_testis-expressed_sequence_2_protein-like_[Bombyx_mori]
KWMTBOMO10231	Chr17	5307882	5335356	+	-0.155512	4.67461	0.760899	1	-0.399707	4.46043	0.433753	1	PREDICTED:_serine/threonine-protein_kinase/endoribonuclease_IRE1_[Amyelois_transitella]
KWMTBOMO10232	Chr17	5340779	5343711	-	-0.0306848	6.98343	0.946064	1	-0.026267	6.98931	0.953325	1	putative_VPS9-ankyrin_repeat-containing_protein_[Bombyx_mori]
KWMTBOMO10233	Chr17	5345341	5348131	-									PREDICTED:_acanthoscurrin-2-like_[Bombyx_mori]
KWMTBOMO10234	Chr17	5429469	5439001	-	-0.493569	2.57495	0.51363	1	-0.353004	2.3307	0.773868	1	reverse_transcriptase_[Bombyx_mori]
KWMTBOMO10235	Chr17	5440492	5489898	+	2.09796	3.67386	5.1557e-05	0.0140273	0.556385	5.21671	0.205921	1	PREDICTED:_Down_syndrome_cell_adhesion_molecule-like_protein_Dscam2_[Amyelois_transitella]
KWMTBOMO10236	Chr17	5511622	5512106	+									PREDICTED:_Down_syndrome_cell_adhesion_molecule-like_[Bombyx_mori]
KWMTBOMO10237	Chr17	5553321	5557321	-									PREDICTED:_uncharacterized_protein_LOC101746849_[Bombyx_mori]
KWMTBOMO10238	Chr17	5587071	5593869	-									PREDICTED:_ras-related_protein_Rab-23-like_[Bombyx_mori]
KWMTBOMO10239	Chr17	5588791	5589419	-	1.27089	4.48104	0.0056118	0.29054	1.27531	4.48893	0.0060755	0.324909	unknown_[Picea_sitchensis]
KWMTBOMO10240	Chr17	5600980	5604019	+	-0.167345	8.51946	0.665573	1	-0.162926	8.52527	0.677867	1	PREDICTED:_uncharacterized_protein_LOC106139693_isoform_X1_[Amyelois_transitella]
KWMTBOMO10241	Chr17	5615290	5620366	+	-0.475206	2.81442	0.570648	1	-0.470812	2.81911	0.572854	1	PREDICTED:_uncharacterized_protein_LOC106139693_isoform_X1_[Amyelois_transitella]
KWMTBOMO10242	Chr17	5648970	5659672	+									PREDICTED:_ubiquitin_carboxyl-terminal_hydrolase_7-like_isoform_X1_[Papilio_xuthus]
KWMTBOMO10243	Chr17	5677511	5700019	-	-0.536899	5.62411	0.205429	1	-0.532484	5.62921	0.210529	1	PREDICTED:_ubiquitin_carboxyl-terminal_hydrolase_7-like_isoform_X1_[Bombyx_mori]
KWMTBOMO10244	Chr17	5705280	5716125	+	-0.0259548	6.38177	0.959648	1	-0.0215376	6.38762	0.97004	1	PREDICTED:_protein_asunder-like_[Bombyx_mori]
KWMTBOMO10245	Chr17	5718476	5733269	-	0.123937	6.69599	0.758167	1	0.128354	6.70202	0.753608	1	PREDICTED:_uncharacterized_protein_LOC101735385_isoform_X1_[Bombyx_mori]
KWMTBOMO10246	Chr17	5767400	5780513	+	-0.536005	2.23505	0.54541	1	0.57221	1.61482	0.539887	1	PREDICTED:_mitochondrial_uncoupling_protein_4-like_[Bombyx_mori]
KWMTBOMO10247	Chr17	5785531	5807979	-	-0.728227	2.16663	0.41582	1	-0.723854	2.17106	0.417742	1	DRK_protein_[Bombyx_mori]
KWMTBOMO10248	Chr17	5809820	5813560	+	0.405354	12.0265	0.286559	1	0.409773	12.0328	0.287677	1	40S_ribosomal_protein_SA_[Bombyx_mori]
KWMTBOMO10249	Chr17	5834250	5835216	+									vitelline_membrane_associated_protein_P30_precursor_[Bombyx_mori]
KWMTBOMO10250	Chr17	5849500	5850485	+									10251
KWMTBOMO10251	Chr17	5945640	5946747	-	-0.267167	1.57119	1	1	-0.26281	1.57613	1	1	PREDICTED:_uncharacterized_protein_LOC105841690_[Bombyx_mori]
KWMTBOMO10252	Chr17	5982708	6021795	+	-2.0876	0.431544	0.395536	1	-2.07849	0.424002	0.396056	1	PREDICTED:_inactive_rhomboid_protein_1,_partial_[Bombyx_mori]
KWMTBOMO10253	Chr17	6029898	6065707	+									PREDICTED:_putative_inorganic_phosphate_cotransporter_[Bombyx_mori]
KWMTBOMO10254	Chr17	6075428	6076971	+									PREDICTED:_putative_inorganic_phosphate_cotransporter_[Papilio_xuthus]
KWMTBOMO10255	Chr17	6078109	6086177	-	-1.74339	1.16463	0.267865	1	-1.60727	1.05013	0.383543	1	reverse_transcriptase_[Danaus_plexippus]
KWMTBOMO10256	Chr17	6086908	6096984	+									PREDICTED:_putative_inorganic_phosphate_cotransporter_[Papilio_polytes]
KWMTBOMO10257	Chr17	6105408	6143463	+									hypothetical_protein_RR46_09944_[Papilio_xuthus]
KWMTBOMO10258	Chr17	6165898	6184051	+									PREDICTED:_putative_inorganic_phosphate_cotransporter_isoform_X1_[Amyelois_transitella]
KWMTBOMO10259	Chr17	6192612	6193817	-									putative_coiled-coil_domain-containing_protein_[Danaus_plexippus]
KWMTBOMO10260	Chr17	6195459	6201827	-									putative_coiled-coil_domain-containing_protein_[Danaus_plexippus]
KWMTBOMO10261	Chr17	6208484	6259087	-									PREDICTED:_uncharacterized_protein_LOC106119184_[Papilio_xuthus]
KWMTBOMO10262	Chr17	6265793	6266947	-									PREDICTED:_uncharacterized_protein_LOC106115416_[Papilio_xuthus]
KWMTBOMO10263	Chr17	6271348	6276120	+									PREDICTED:_protein_I'm_not_dead_yet-like_[Papilio_polytes]
KWMTBOMO10264	Chr17	6284038	6286415	+									Protein_I'm_not_dead_yet,_partial_[Papilio_machaon]
KWMTBOMO10265	Chr17	6287278	6289762	+									hypothetical_protein_RR48_12930_[Papilio_machaon]
KWMTBOMO10266	Chr17	6291876	6292527	-									PREDICTED:_protein_I'm_not_dead_yet-like_[Plutella_xylostella]
KWMTBOMO10267	Chr17	6293345	6301857	-					0.424247	2.44933	0.596341	1	Voltage-dependent_calcium_channel_gamma-5_subunit_[Papilio_machaon]
KWMTBOMO10268	Chr17	6314848	6316643	+									endonuclease-reverse_transcriptase_[Bombyx_mori]
KWMTBOMO10269	Chr17	6336028	6338492	+	0.43026	5.21089	0.315518	1	0.822899	2.34613	0.267301	1	PREDICTED:_uncharacterized_protein_LOC106129568_[Amyelois_transitella]
KWMTBOMO10270	Chr17	6338708	6341177	+	0.745866	5.89496	0.0697016	0.947607	1.41547	5.54201	0.000909369	0.100634	PREDICTED:_uncharacterized_protein_LOC106141830_[Amyelois_transitella]
KWMTBOMO10271	Chr17	6365058	6369673	+	-0.96399	0.516149	0.702536	1					reverse_transcriptase_[Lasius_niger]
KWMTBOMO10272	Chr17	6492429	6493876	+									diapause_associated_protein_2_[Antheraea_pernyi]
KWMTBOMO10273	Chr17	6495989	6499007	+									diapause_associated_protein_2_[Antheraea_pernyi]
KWMTBOMO10274	Chr17	6621319	6630454	+	0.0836088	5.30037	0.877742	1	0.178881	6.04697	0.67226	1	PREDICTED:_keratin,_type_I_cytoskeletal_10_isoform_X1_[Bombyx_mori]
KWMTBOMO10275	Chr17	6633245	6637818	-	-0.235565	3.86281	0.661603	1	0.479119	3.5294	0.373215	1	PREDICTED:_lysophospholipid_acyltransferase_7-like_[Amyelois_transitella]
KWMTBOMO10276	Chr17	6640259	6653065	+	-0.232675	6.16579	0.577259	1	-0.0684949	6.14113	0.871242	1	PREDICTED:_RAD50-interacting_protein_1_[Amyelois_transitella]
KWMTBOMO10277	Chr17	6658357	6662988	-	1.65952	0.398159	0.242036	1	1.38483	1.21289	0.229611	1	PREDICTED:_putative_inorganic_phosphate_cotransporter_[Papilio_machaon]
KWMTBOMO10278	Chr17	6701459	6705745	+									PREDICTED:_uncharacterized_protein_LOC101739820,_partial_[Bombyx_mori]
KWMTBOMO10279	Chr17	6708329	6710073	+									ionotropic_receptor_75q.1,_partial_[Helicoverpa_assulta]
KWMTBOMO10280	Chr17	6714359	6716794	+									PREDICTED:_uncharacterized_protein_LOC106107222_[Papilio_polytes]
KWMTBOMO10281	Chr17	6717009	6727076	+	-1.24458	2.29277	0.125872	1	-1.24021	2.29667	0.127529	1	hypothetical_protein_KGM_20977_[Danaus_plexippus]
KWMTBOMO10282	Chr17	6734289	6742678	-									PREDICTED:_uncharacterized_protein_LOC101746561_[Bombyx_mori]
KWMTBOMO10283	Chr17	6743335	6749558	-	0.313845	7.52768	0.425467	1	0.318263	7.53392	0.421489	1	PREDICTED:_proteasome_26S_non-ATPase_subunit_12_isoform_X1_[Bombyx_mori]
KWMTBOMO10284	Chr17	6751109	6769103	+	-0.481653	6.5021	0.2332	1	0.116081	6.74748	0.775529	1	PREDICTED:_meiosis_arrest_female_protein_1_homolog_[Bombyx_mori]
KWMTBOMO10285	Chr17	6773044	6779598	-	0.613497	5.17609	0.1556	1	0.617912	5.18281	0.153374	1	NADH_dehydrogenase_[ubiquinone]_1_beta_subcomplex_subunit_10_[Bombyx_mori]
KWMTBOMO10286	Chr17	6779889	6794985	+	0.489432	1.81256	0.710011	1	0.493809	1.81839	0.710998	1	hypothetical_protein_KGM_14567_[Danaus_plexippus]
KWMTBOMO10287	Chr17	6813599	6826804	+	-0.706214	3.88341	0.185952	1	-0.239879	3.82563	0.702666	1	hypothetical_protein_RR48_12910_[Papilio_machaon]
KWMTBOMO10288	Chr17	6963545	6978962	+	-0.475981	1.87349	0.710011	1	-0.0797737	1.17978	1	1	PREDICTED:_LOW_QUALITY_PROTEIN:_chaoptin-like_[Bombyx_mori]
KWMTBOMO10289	Chr17	7085295	7087851	+									transposase_[Chilo_suppressalis]
KWMTBOMO10290	Chr17	7088929	7089584	-	0.514512	4.20244	0.292218	1	0.192411	4.053	0.741316	1	hypothetical_protein_RR46_09970_[Papilio_xuthus]
KWMTBOMO10291	Chr17	7100125	7105735	+	0.390091	7.05031	0.326808	1	-0.0264184	6.59599	0.956598	1	DNA_polymerase_accessory_subunit_[Bombyx_mori]
KWMTBOMO10292	Chr17	7108858	7111934	-	0.183223	5.59568	0.671449	1	0.187639	5.60175	0.674903	1	KDEL_endoplasmic_reticulum_protein_retention_receptor_2_[Bombyx_mori]
KWMTBOMO10293	Chr17	7113585	7115914	+	-0.145784	7.08614	0.716348	1	-0.141366	7.0919	0.731412	1	PREDICTED:_protein_SDA1_homolog_[Amyelois_transitella]
KWMTBOMO10294	Chr17	7118097	7118634	-	0.286979	5.09936	0.523115	1	0.291394	5.10557	0.507189	1	roadblock_domain-containing_protein_3_[Bombyx_mori]
KWMTBOMO10295	Chr17	7120885	7123813	+	0.00838723	5.67256	1	1	0.0128034	5.6784	1	1	putative_Wdr45l_protein_[Danaus_plexippus]
KWMTBOMO10296	Chr17	7128694	7137214	-	0.360211	5.15154	0.415308	1	0.0727874	3.43923	0.937901	1	PREDICTED:_translation_factor_GUF1_homolog,_mitochondrial_isoform_X1_[Papilio_machaon]
KWMTBOMO10297	Chr17	7140606	7151974	-	-0.26166	6.17354	0.530442	1	-0.334012	6.04356	0.42957	1	PREDICTED:_intraflagellar_transport_protein_140_homolog_[Amyelois_transitella]
KWMTBOMO10298	Chr17	7161565	7163345	+	-0.0800466	7.59717	0.845067	1	-0.0225048	7.55234	0.959049	1	Nibrin_[Operophtera_brumata]
KWMTBOMO10299	Chr17	7163387	7168384	-	0.324882	6.61304	0.415366	1	-0.0416502	6.5537	0.928648	1	putative_ribosomal_L1_domain_containing_1_[Operophtera_brumata]
KWMTBOMO10300	Chr17	7214180	7237259	-									PREDICTED:_uncharacterized_protein_LOC101740363_isoform_X1_[Bombyx_mori]
KWMTBOMO10301	Chr17	7255410	7260244	+	0.0722118	6.14642	0.870738	1	-0.173866	6.16949	0.685001	1	PREDICTED:_Golgi_to_ER_traffic_protein_4_homolog_[Amyelois_transitella]
KWMTBOMO10302	Chr17	7263560	7269062	+	-0.453668	3.81118	0.399029	1	-0.449261	3.816	0.402846	1	PREDICTED:_uncharacterized_protein_LOC105841590_isoform_X1_[Bombyx_mori]
KWMTBOMO10303	Chr17	7270706	7272379	-	0.173827	5.28386	0.697467	1	0.29644	4.81952	0.513216	1	PREDICTED:_nudix_hydrolase_8-like_[Amyelois_transitella]
KWMTBOMO10304	Chr17	7273410	7278465	+	0.222163	4.95351	0.633291	1	0.226577	4.95961	0.612948	1	PREDICTED:_nudix_hydrolase_8-like_isoform_X2_[Bombyx_mori]
KWMTBOMO10305	Chr17	7278543	7284579	-	0.758777	1.68184	0.426866	1	0.76315	1.68794	0.428391	1	hypothetical_protein_KGM_07127_[Danaus_plexippus]
KWMTBOMO10306	Chr17	7295146	7298529	-									10307
KWMTBOMO10307	Chr17	7302920	7321977	+	-2.49582	0.667141	0.242036	1					PREDICTED:_protein_dimmed-like_[Amyelois_transitella]
KWMTBOMO10308	Chr17	7328900	7339333	+	0.15633	6.84601	0.7037	1	-0.00859029	6.9369	0.993098	1	double-time_protein_[Bombyx_mori]
KWMTBOMO10309	Chr17	7341825	7343709	-					-5.03477	0.312172	0.138066	1	L-xylulose_reductase_[Bombyx_mori]
KWMTBOMO10310	Chr17	7345864	7350599	-	0.0039043	4.35125	1	1	0.739948	4.44003	0.106446	1	PREDICTED:_D-erythrulose_reductase-like_[Papilio_xuthus]
KWMTBOMO10311	Chr17	7354777	7372339	-	-0.068019	1.80357	1	1	1.23931	1.4501	0.199398	1	hypothetical_protein_KGM_03997_[Danaus_plexippus]
KWMTBOMO10312	Chr17	7372450	7380161	+	2.25328	0.424531	0.147074	1	-1.17261	0.504052	0.702908	1	PREDICTED:_uncharacterized_protein_LOC101737817_isoform_X2_[Bombyx_mori]
KWMTBOMO10313	Chr17	7380171	7391839	-									protein_yellow-like_[Bombyx_mori]
KWMTBOMO10314	Chr17	7394838	7409749	-									uncharacterized_protein_LOC101738082_[Bombyx_mori]
KWMTBOMO10315	Chr17	7411170	7418577	+									UPF0764_protein_C16orf89-like_[Papilio_xuthus]
KWMTBOMO10316	Chr17	7421750	7422844	+									PREDICTED:_ATP_synthase_subunit_O,_mitochondrial-like_[Amyelois_transitella]
KWMTBOMO10317	Chr17	7422917	7449449	-	0.240045	2.5198	0.798067	1	0.244438	2.52551	0.799092	1	PREDICTED:_yellow-d_isoform_X1_[Bombyx_mori]
KWMTBOMO10318	Chr17	7456608	7477319	-									PREDICTED:_yellow-e_isoform_X1_[Bombyx_mori]
KWMTBOMO10319	Chr17	7504243	7515479	-	-0.100108	4.60508	0.842105	1	-0.0956955	4.61061	0.843619	1	PREDICTED:_ubiquitin_carboxyl-terminal_hydrolase_43_isoform_X2_[Bombyx_mori]
KWMTBOMO10320	Chr17	7517150	7549002	+	0.085449	5.16629	0.867019	1	0.0898639	5.17219	0.868418	1	ATP-binding_cassette_sub-family_A_ABCA1_[Bombyx_mori]
KWMTBOMO10321	Chr17	7565453	7566672	-	0.0290154	0.788849	1	1	0.0333194	0.793985	1	1	PREDICTED:_uncharacterized_protein_LOC106713896,_partial_[Papilio_machaon]
KWMTBOMO10322	Chr17	7568413	7608929	+	-0.0798988	6.07061	0.851971	1	-0.075482	6.07637	0.865477	1	ATP-binding_cassette_sub-family_A_ABCA1_[Bombyx_mori]
KWMTBOMO10323	Chr17	7612952	7646272	-									PREDICTED:_ATP-binding_cassette_sub-family_A_member_1-like_[Bombyx_mori]
KWMTBOMO10324	Chr17	7648413	7651212	-	-0.0882977	5.82487	0.840601	1	-0.0838814	5.83059	0.85622	1	PREDICTED:_28S_ribosomal_protein_S7,_mitochondrial_[Papilio_xuthus]
KWMTBOMO10325	Chr17	7656523	7657617	+	0.301555	5.79834	0.468412	1	0.305971	5.80458	0.473486	1	RPA43_N_protein_[Bombyx_mori]
KWMTBOMO10326	Chr17	7672993	7677340	+	-0.0624041	4.58389	0.90386	1	-0.0579913	4.58948	0.904786	1	putative_dual_specificity_mitogen-activated_protein_kinase_kinase_4_MAPKK4_[Danaus_plexippus]
KWMTBOMO10327	Chr17	7683566	7684772	-	-0.111455	3.76553	0.843461	1	-0.107047	3.7709	0.844701	1	PREDICTED:_transmembrane_protein_186_[Papilio_polytes]
KWMTBOMO10328	Chr17	7685673	7723659	+	-0.208698	7.21767	0.597373	1	-0.204281	7.22337	0.611932	1	PREDICTED:_transducin_beta-like_protein_3_isoform_X1_[Bombyx_mori]
KWMTBOMO10329	Chr17	7730601	7768032	-									PREDICTED:_kinesin-like_protein_KIF19_isoform_X1_[Bombyx_mori]
KWMTBOMO10330	Chr17	7770093	7771622	-	0.582356	6.86085	0.141585	1	0.586773	6.86739	0.144425	1	DID_protein_[Bombyx_mori]
KWMTBOMO10331	Chr17	7771843	7779318	+	0.244191	2.5695	0.706245	1	0.248585	2.57524	0.70772	1	PREDICTED:_mitochondrial_dicarboxylate_carrier_[Bombyx_mori]
KWMTBOMO10332	Chr17	7785175	7799382	-	-0.693493	1.3205	0.618716	1	-0.689164	1.32513	0.619586	1	PREDICTED:_diacylglycerol_kinase_epsilon_isoform_X2_[Amyelois_transitella]
KWMTBOMO10333	Chr17	7804077	7807342	-	0.558801	5.317	0.195276	1	0.563216	5.32362	0.200144	1	PREDICTED:_LOW_QUALITY_PROTEIN:_26S_proteasome_non-ATPase_regulatory_subunit_10-like_[Bombyx_mori]
KWMTBOMO10334	Chr17	7813603	7830349	+	0.0755798	5.92106	0.863697	1	0.0799964	5.927	0.85225	1	putative_acetyltransferase_ACT23_[Spodoptera_litura]
KWMTBOMO10335	Chr17	7830459	7832522	-	-0.330969	4.35136	0.5143	1	-0.326558	4.35648	0.518193	1	PREDICTED:_uncharacterized_protein_LOC106142568_[Amyelois_transitella]
KWMTBOMO10336	Chr17	7836113	7837635	+	-0.113942	6.24824	0.781748	1	-0.109525	6.25397	0.805386	1	defective_in_cullin_neddylation_protein_[Bombyx_mori]
KWMTBOMO10337	Chr17	7844886	7854572	-	0.0158314	6.41551	0.980277	1	0.0202487	6.42141	0.970724	1	Ef1alpha-like_factor_isoform_1_[Bombyx_mori]
KWMTBOMO10338	Chr17	7856823	7893518	+	-0.0504384	8.41025	0.898377	1	-0.0460199	8.41616	0.90865	1	hypothetical_protein_KGM_03185_[Danaus_plexippus]
KWMTBOMO10339	Chr17	7896964	7902032	-									putative_amino_acid_transporter_[Bombyx_mori]
KWMTBOMO10340	Chr17	7902283	7906345	+	-1.56319	2.97932	0.0216213	0.577242	-1.55881	2.98274	0.0223932	0.645073	hypothetical_protein_TcasGA2_TC034535_[Tribolium_castaneum]
KWMTBOMO10341	Chr17	7906455	7914632	-									putative_amino_acid_transporter_[Bombyx_mori]
KWMTBOMO10342	Chr17	7920322	7934292	-									potassium_coupled_amino_acid_transporter_[Manduca_sexta]
KWMTBOMO10343	Chr17	7946923	7954364	-									PREDICTED:_uncharacterized_protein_LOC101746291_isoform_X1_[Bombyx_mori]
KWMTBOMO10344	Chr17	7958215	7961066	+									PREDICTED:_zinc_carboxypeptidase_A_1-like_[Bombyx_mori]
KWMTBOMO10345	Chr17	7961364	7978354	-	0.181311	4.97437	0.681858	1	0.185725	4.9804	0.684967	1	PREDICTED:_thioredoxin_domain-containing_protein_11_[Amyelois_transitella]
KWMTBOMO10346	Chr17	7979875	7985044	+	-0.188404	6.17485	0.651347	1	-0.183987	6.18049	0.666225	1	PREDICTED:_nuclear_distribution_protein_nudE-like_1_isoform_X1_[Bombyx_mori]
KWMTBOMO10347	Chr17	7986452	7990594	-	0.962523	2.65024	0.148451	1	0.966921	2.65722	0.125303	1	PREDICTED:_phosphatidylinositol_N-acetylglucosaminyltransferase_subunit_Q_isoform_X2_[Papilio_polytes]
KWMTBOMO10348	Chr17	7992915	7999468	+	-0.0836676	7.42307	0.835706	1	-0.0792495	7.42891	0.84744	1	putative_splicing_factor_pTSR1_[Danaus_plexippus]
KWMTBOMO10349	Chr17	8007025	8019184	-	-0.0215381	4.18956	1	1	-0.0171272	4.19517	1	1	PREDICTED:_putative_homeodomain_transcription_factor,_partial_[Bombyx_mori]
KWMTBOMO10350	Chr17	8021626	8030434	-	0.731298	3.00225	0.231696	1	0.7357	3.00897	0.234639	1	PREDICTED:_uncharacterized_protein_LOC101742038_[Bombyx_mori]
KWMTBOMO10351	Chr17	8038645	8049614	-	1.27525	1.86072	0.154804	1	1.27963	1.86764	0.156345	1	10352
KWMTBOMO10352	Chr17	8223515	8236641	+	-0.0110882	6.71416	0.991913	1	-0.00667066	6.72004	0.992011	1	PREDICTED:_uncharacterized_protein_LOC106142695_[Amyelois_transitella]
KWMTBOMO10353	Chr17	8243129	8247364	-									PREDICTED:_uncharacterized_protein_LOC105841282_[Bombyx_mori]
KWMTBOMO10354	Chr17	8257611	8262464	-	0.527699	3.36644	0.328174	1	0.532105	3.37289	0.331645	1	PREDICTED:_28_kDa_heat-_and_acid-stable_phosphoprotein-like_isoform_X1_[Plutella_xylostella]
KWMTBOMO10355	Chr17	8301874	8309152	+									PREDICTED:_uncharacterized_protein_LOC101737350_[Bombyx_mori]
KWMTBOMO10356	Chr17	8330547	8345473	-	-0.300359	4.10392	0.549963	1	-0.29595	4.10904	0.592888	1	PREDICTED:_uncharacterized_protein_LOC106142516_isoform_X1_[Amyelois_transitella]
KWMTBOMO10357	Chr17	8355534	8384716	+	1.1155	0.546618	0.479439	1	1.1198	0.55235	0.480089	1	PREDICTED:_uncharacterized_protein_LOC101737350_[Bombyx_mori]
KWMTBOMO10358	Chr17	8389164	8399343	-	-0.714327	4.47101	0.132679	1	-0.709916	4.47557	0.13635	1	PREDICTED:_uncharacterized_protein_LOC106142516_isoform_X2_[Amyelois_transitella]
KWMTBOMO10359	Chr17	8402494	8412118	+									PREDICTED:_alpha-(1,3)-fucosyltransferase_7-like_[Bombyx_mori]
KWMTBOMO10360	Chr17	8422624	8423930	+	-2.15577	1.09959	0.138875	1	-2.15158	1.10363	0.139637	1	Uncharacterized_protein_OBRU01_11452_[Operophtera_brumata]
KWMTBOMO10361	Chr17	8474584	8486705	+	-0.426198	4.1005	0.414296	1	-0.421789	4.10541	0.418376	1	PREDICTED:_uncharacterized_protein_LOC106141472_[Amyelois_transitella]
KWMTBOMO10362	Chr17	8498404	8500368	+									Uncharacterized_protein_OBRU01_26355_[Operophtera_brumata]
KWMTBOMO10363	Chr17	8506904	8509048	+									hypothetical_protein_KGM_19933_[Danaus_plexippus]
KWMTBOMO10364	Chr17	8510904	8513331	+									PREDICTED:_tetratricopeptide_repeat_protein_25-like_[Amyelois_transitella]
KWMTBOMO10365	Chr17	8520524	8521942	+									PREDICTED:_tetratricopeptide_repeat_protein_25-like_[Amyelois_transitella]
KWMTBOMO10366	Chr17	8638444	8639780	+									putative_tubulin_polyglutamylase_TTLL1_[Papilio_machaon]
KWMTBOMO10367	Chr17	8710905	8712020	+									PREDICTED:_probable_tubulin_polyglutamylase_TTLL1_[Bombyx_mori]
KWMTBOMO10368	Chr17	8717136	8755524	-	-0.219256	5.24983	0.63258	1	-0.214841	5.25529	0.636232	1	PREDICTED:_transcription_initiation_factor_TFIID_subunit_1_isoform_X1_[Amyelois_transitella]
KWMTBOMO10369	Chr17	8847867	8881684	-	-0.736139	0.629249	1	1	-0.731896	0.633998	1	1	PREDICTED:_uncharacterized_protein_LOC106107340_isoform_X2_[Papilio_polytes]
KWMTBOMO10370	Chr17	8883405	8885988	+	0.410384	5.1667	0.357116	1	0.414799	5.1731	0.349551	1	PREDICTED:_evolutionarily_conserved_signaling_intermediate_in_Toll_pathway,_mitochondrial_[Papilio_xuthus]
KWMTBOMO10371	Chr17	8885994	8888354	-	0.184346	4.09509	0.74643	1	0.188756	4.10104	0.748575	1	PREDICTED:_TM2_domain-containing_protein_CG10795_[Plutella_xylostella]
KWMTBOMO10372	Chr17	8899033	8931894	-	-0.00819759	7.44463	0.985181	1	-0.187195	7.45208	0.642123	1	PREDICTED:_nuclear_pore_complex_protein_Nup214_isoform_X2_[Bombyx_mori]
KWMTBOMO10373	Chr17	8934017	8939004	-	0.0835079	2.43934	0.892188	1	0.0878983	2.4448	0.892716	1	short-chain_dehydrogenase/reductase_[Bombyx_mori]
KWMTBOMO10374	Chr17	8943055	8949394	-	2.81072	1.98431	0.00062325	0.0772483	0.373203	5.20091	0.385822	1	PREDICTED:_serine_protease_easter-like_[Bombyx_mori]
KWMTBOMO10375	Chr17	9000984	9038164	-	-0.173454	5.02605	0.713165	1	0.310533	5.49828	0.473856	1	PREDICTED:_uncharacterized_protein_LOC106142506_[Amyelois_transitella]
KWMTBOMO10376	Chr17	9222680	9223987	+	0.653475	8.20834	0.0914829	0.996513	0.697356	8.31313	0.0752546	0.983847	cathepsin_B_precursor_[Bombyx_mori]
KWMTBOMO10377	Chr17	9237957	9248409	-	-0.546194	4.32796	0.273273	1	-0.541783	4.33274	0.277688	1	hypothetical_protein_KGM_04834_[Danaus_plexippus]
KWMTBOMO10378	Chr17	9251470	9256572	+	-0.204288	4.1799	0.679349	1	-0.199878	4.18519	0.682046	1	PREDICTED:_uncharacterized_protein_LOC101742468_isoform_X1_[Bombyx_mori]
KWMTBOMO10379	Chr17	9274380	9278538	+					-0.932871	1.37501	0.474889	1	hypothetical_protein_M514_07281_[Trichuris_suis]
KWMTBOMO10380	Chr17	9279920	9294471	+	-0.125121	7.76299	0.749543	1	-0.126084	7.49737	0.753554	1	PREDICTED:_GPI_inositol-deacylase_[Amyelois_transitella]
KWMTBOMO10381	Chr17	9295106	9295529	-	0.798942	7.91207	0.0404825	0.75097	0.70756	7.98974	0.0718455	0.979174	PREDICTED:_signal_peptidase_complex_subunit_1_[Amyelois_transitella]
KWMTBOMO10382	Chr17	9295640	9301906	+	0.406896	7.70005	0.296327	1	0.552488	7.54278	0.163572	1	PREDICTED:_serine-threonine_kinase_receptor-associated_protein_[Bombyx_mori]
KWMTBOMO10383	Chr17	9307231	9363439	-									PREDICTED:_uncharacterized_protein_LOC101742755_[Bombyx_mori]
KWMTBOMO10384	Chr17	9407910	9414383	+									PREDICTED:_nucleolin_isoform_X2_[Bombyx_mori]
KWMTBOMO10385	Chr17	9417378	9456099	-	-0.0225026	1.99415	1	1	-0.0340208	2.46531	1	1	PREDICTED:_sodium-independent_sulfate_anion_transporter_isoform_X1_[Bombyx_mori]
KWMTBOMO10386	Chr17	9460051	9468289	-	3.05023	0.842022	0.0200112	0.577242	2.11528	1.04294	0.0593677	0.939786	BCP_inhibitor_[Operophtera_brumata]
KWMTBOMO10387	Chr17	9573475	9618679	+	1.3373	0.537508	0.479439	1	0.0634942	1.07159	1	1	PREDICTED:_uncharacterized_protein_LOC105842483_isoform_X1_[Bombyx_mori]
KWMTBOMO10388	Chr17	9860906	9862694	-	-0.0513564	5.658	0.918995	1	-0.0469403	5.66376	0.935711	1	BCP_inhibitor_precursor_[Bombyx_mori]
KWMTBOMO10389	Chr17	9865162	9892894	-	1.1002	3.35552	0.0407048	0.75097	-0.925529	3.94377	0.0777753	0.998042	PREDICTED:_sodium-independent_sulfate_anion_transporter-like_[Bombyx_mori]
KWMTBOMO10390	Chr17	9898525	9905037	+	0.199279	2.46723	0.790365	1	-1.4014	0.822266	0.321674	1	reverse_transcriptase_[Danaus_plexippus]
KWMTBOMO10391	Chr17	9907567	9914554	-					-1.75858	0.831937	0.321674	1	PREDICTED:_sodium-independent_sulfate_anion_transporter-like_[Bombyx_mori]
KWMTBOMO10392	Chr17	9922284	9959484	-	-0.247151	6.07396	0.554035	1	-0.050581	6.07752	0.926534	1	PREDICTED:_serine/threonine-protein_kinase_ATR_[Bombyx_mori]
KWMTBOMO10393	Chr17	9962506	9979984	-	0.18339	8.19119	0.63655	1	0.15484	8.19146	0.694055	1	hypothetical_protein_KGM_17753_[Danaus_plexippus]
KWMTBOMO10394	Chr17	9983714	9985014	-	0.637927	0.935026	0.772754	1	0.642258	0.940633	0.773198	1	Targeting_protein_for_Xklp2-B_[Operophtera_brumata]
KWMTBOMO10395	Chr17	9994876	9997794	-	-1.25923	1.59332	0.267385	1	-1.2549	1.59748	0.26876	1	endonuclease_and_reverse_transcriptase-like_protein_[Bombyx_mori]
KWMTBOMO10396	Chr17	10025739	10032072	+									PREDICTED:_G_protein-activated_inward_rectifier_potassium_channel_3-like_isoform_X3_[Bombyx_mori]
KWMTBOMO10397	Chr17	10036988	10104708	-									PREDICTED:_G_protein-activated_inward_rectifier_potassium_channel_3-like_isoform_X2_[Bombyx_mori]
KWMTBOMO10398	Chr17	10119979	10121758	+	1.62468	5.9454	9.80223e-05	0.0199145	1.52381	6.04336	0.000277295	0.0455783	yellow-b_[Bombyx_mori]
KWMTBOMO10399	Chr17	10161063	10186648	-	-0.366117	4.01668	0.4917	1	-0.361708	4.02167	0.495404	1	PREDICTED:_cytohesin-1_isoform_X3_[Bombyx_mori]
KWMTBOMO10400	Chr17	10192819	10198419	+	-1.91082	4.60248	0.000135655	0.0256479	-0.982916	3.84574	0.0705866	0.979174	endonuclease_and_reverse_transcriptase-like_protein_[Bombyx_mori]
KWMTBOMO10401	Chr17	10225859	10230385	+	-0.162586	5.76497	0.702854	1	-0.15817	5.77058	0.720817	1	PREDICTED:_ubiquitin_carboxyl-terminal_hydrolase_nonstop_[Papilio_machaon]
KWMTBOMO10402	Chr17	10235540	10243488	-	-0.232134	4.79	0.618676	1	-0.227721	4.79535	0.622198	1	PREDICTED:_spermatogenesis-associated_protein_20-like_isoform_X2_[Bombyx_mori]
KWMTBOMO10403	Chr17	10256774	10260048	-	-0.104945	4.2184	0.840702	1	-0.100534	4.22386	0.880454	1	PREDICTED:_spermatogenesis-associated_protein_20-like_isoform_X2_[Bombyx_mori]
KWMTBOMO10404	Chr17	10263539	10267901	+	-0.515166	1.67948	0.838013	1	-0.510809	1.68419	0.838523	1	PREDICTED:_uncharacterized_protein_LOC101743613_[Bombyx_mori]
KWMTBOMO10405	Chr17	10381544	10395174	+	-0.337744	4.25958	0.521262	1	-0.333334	4.26467	0.52504	1	Uncharacterized_protein_OBRU01_07815_[Operophtera_brumata]
KWMTBOMO10406	Chr17	10398332	10403473	-	-0.230116	1.95261	1	1	-0.225742	1.9576	1	1	PREDICTED:_CDP-diacylglycerol--glycerol-3-phosphate_3-phosphatidyltransferase,_mitochondrial_[Bombyx_mori]
KWMTBOMO10407	Chr17	10408930	10417843	-	-1.0024	1.96888	0.288986	1	0.142073	1.76508	1	1	PREDICTED:_probable_isoaspartyl_peptidase/L-asparaginase_GA20639_isoform_X1_[Bombyx_mori]
KWMTBOMO10408	Chr17	10419774	10427516	+	-0.0797879	4.64944	0.907789	1	-0.0753748	4.65501	0.908689	1	PREDICTED:_E3_ubiquitin-protein_ligase_SMURF2_isoform_X1_[Bombyx_mori]
KWMTBOMO10409	Chr17	10428774	10430132	+	0.2046	2.69009	0.811771	1	0.208996	2.69579	0.812788	1	PREDICTED:_E3_ubiquitin-protein_ligase_SMURF2_isoform_X2_[Bombyx_mori]
KWMTBOMO10410	Chr17	10436474	10452295	+	-0.198326	5.9852	0.643903	1	0.0541598	6.0384	0.899695	1	PREDICTED:_uncharacterized_protein_LOC106119134_[Papilio_xuthus]
KWMTBOMO10411	Chr17	10455582	10459763	-	0.707181	5.16734	0.104105	1	0.433155	5.23405	0.312896	1	PREDICTED:_uncharacterized_protein_LOC106142415_[Amyelois_transitella]
KWMTBOMO10412	Chr17	10493024	10495053	+	0.282111	7.59546	0.470447	1	0.295487	7.60619	0.453974	1	PREDICTED:_uncharacterized_protein_LOC101740889_[Bombyx_mori]
KWMTBOMO10413	Chr17	10497779	10503963	-	-0.275915	4.40832	0.59016	1	0.0266324	3.2811	1	1	PREDICTED:_zinc_finger_protein_836-like_[Bombyx_mori]
KWMTBOMO10414	Chr17	10505424	10515178	+	-0.187852	5.81216	0.670921	1	-0.054944	6.10492	0.915879	1	PREDICTED:_zinc_finger_protein_583-like_isoform_X1_[Bombyx_mori]
KWMTBOMO10415	Chr17	10579034	10606741	+	-0.23158	3.28228	0.727855	1	-0.227177	3.28738	0.729656	1	PREDICTED:_uncharacterized_protein_LOC106717525_[Papilio_machaon]
KWMTBOMO10416	Chr17	10618754	10627108	+	0.0900168	7.27522	0.824141	1	0.0944349	7.28124	0.815616	1	PREDICTED:_serine_hydroxymethyltransferase_isoform_X1_[Bombyx_mori]
KWMTBOMO10417	Chr17	10636952	10639353	-	-0.600291	1.06565	0.772754	1	-0.595982	1.07039	0.773198	1	Retrovirus-related_Pol_polyprotein_from_transposon_TNT_1-94_[Papilio_machaon]
KWMTBOMO10418	Chr17	10640284	10642002	+	0.307149	3.36882	0.626126	1	0.311554	3.37487	0.628606	1	PREDICTED:_rRNA_methyltransferase_2,_mitochondrial_[Papilio_polytes]
KWMTBOMO10419	Chr17	10647402	10650953	-	1.02015	1.84459	0.201476	1	1.02452	1.85114	0.203113	1	PREDICTED:_uncharacterized_protein_LOC106142203_[Amyelois_transitella]
KWMTBOMO10420	Chr17	10656362	10661143	-	-0.961804	2.42417	0.199286	1	-0.957425	2.42831	0.201395	1	hypothetical_protein_KGM_19075_[Danaus_plexippus]
KWMTBOMO10421	Chr17	10662544	10679806	+	-0.093578	6.16704	0.826377	1	-0.0891611	6.17279	0.839969	1	PREDICTED:_DNA_topoisomerase_3-alpha_[Bombyx_mori]
KWMTBOMO10422	Chr17	10680532	10682173	-	-1.96333	0.357663	0.395536	1	-1.95935	0.362161	0.396056	1	putative_leucine-rich_protein,_partial_[Operophtera_brumata]
KWMTBOMO10423	Chr17	10683083	10693423	-	-0.203689	5.42786	0.635023	1	-0.199274	5.43337	0.6727	1	PREDICTED:_major_facilitator_superfamily_domain-containing_protein_10-like_[Bombyx_mori]
KWMTBOMO10424	Chr17	10702094	10706813	+	-0.123934	9.07673	0.747689	1	-0.119516	9.08258	0.759484	1	U2_small_nuclear_ribonucleoprotein_auxiliary_factor_2_[Bombyx_mori]
KWMTBOMO10425	Chr17	10707079	10709533	-	0.111046	2.96343	0.917759	1	0.115446	2.96904	0.918263	1	PREDICTED:_uncharacterized_protein_LOC105842480_[Bombyx_mori]
KWMTBOMO10426	Chr17	10712194	10713081	+	-3.39462	0.332222	0.395536	1	-3.39126	0.336564	0.396056	1	Uncharacterized_protein_OBRU01_02090_[Operophtera_brumata]
KWMTBOMO10427	Chr17	10717457	10720603	-	0.539425	4.58344	0.245183	1	0.543838	4.59006	0.249782	1	putative_mitochondrial_ribosomal_protein_[Bombyx_mori]
KWMTBOMO10428	Chr17	10729247	10737483	-	-0.181528	4.72078	0.738427	1	-0.177115	4.7262	0.740926	1	PREDICTED:_endochitinase_A_isoform_X1_[Papilio_xuthus]
KWMTBOMO10429	Chr17	10737774	10739084	+	-0.0358219	6.04714	0.949584	1	-0.0314052	6.05295	0.950169	1	putative_BTB/POZ_domain-containing_protein_KCTD5_[Danaus_plexippus]
KWMTBOMO10430	Chr17	10739854	10743833	-	-0.117879	7.73031	0.767315	1	-0.11346	7.73613	0.777879	1	PREDICTED:_LOW_QUALITY_PROTEIN:_serine/threonine-protein_kinase_N_[Papilio_machaon]
KWMTBOMO10431	Chr17	10745524	10747635	+	-0.0569577	5.77729	0.909842	1	-0.0525414	5.78305	0.910862	1	hypothetical_protein_KGM_05412_[Danaus_plexippus]
KWMTBOMO10432	Chr17	10749892	10802583	-	0.673545	4.60194	0.140883	1	0.677959	4.60878	0.136103	1	Protein_folded_gastrulation_[Operophtera_brumata]
KWMTBOMO10433	Chr17	10863339	10866563	+	0.562884	1.92382	0.481556	1	0.567264	1.9298	0.483218	1	cuticular_protein_RR-1_motif_7_precursor_[Bombyx_mori]
KWMTBOMO10434	Chr17	10870930	10873998	-	-0.41781	1.32895	0.812029	1	-0.413472	1.33378	0.812515	1	cuticular_protein_RR-1_motif_8_precursor_[Bombyx_mori]
KWMTBOMO10435	Chr17	10883505	10886438	-									cuticular_protein_RR-1_motif_9_precursor_[Bombyx_mori]
KWMTBOMO10436	Chr17	10901809	10902192	+									Uncharacterized_protein_OBRU01_16656_[Operophtera_brumata]
KWMTBOMO10437	Chr17	10913979	10929897	+	-0.204151	7.39017	0.606745	1	-0.199733	7.39589	0.620193	1	uncharacterized_protein_LOC778505_[Bombyx_mori]
KWMTBOMO10438	Chr17	10938469	10942472	+	-0.0658938	3.87095	0.951011	1	-0.0614852	3.87642	0.951416	1	PREDICTED:_uncharacterized_protein_K02A2.6-like_[Bombyx_mori]
KWMTBOMO10439	Chr17	10962300	10996978	-	0.251172	2.28498	0.772842	1	0.25556	2.29065	0.773868	1	PREDICTED:_extracellular_serine/threonine_protein_CG31145_[Papilio_xuthus]
KWMTBOMO10440	Chr17	11089679	11104993	+	-0.197029	7.10348	0.622549	1	-0.192611	7.10919	0.63785	1	PREDICTED:_zinc_finger_protein_569-like_isoform_X3_[Bombyx_mori]
KWMTBOMO10441	Chr17	11105479	11107020	+	0.0692964	5.64071	0.885556	1	0.0737125	5.64663	0.870444	1	PREDICTED:_zinc_finger_protein_569-like_isoform_X3_[Bombyx_mori]
KWMTBOMO10442	Chr17	11111508	11116198	-	0.449156	5.66841	0.283777	1	0.453572	5.67486	0.28922	1	PREDICTED:_charged_multivesicular_body_protein_6-A_[Papilio_machaon]
KWMTBOMO10443	Chr17	11117999	11125768	+	-0.0278099	8.56622	0.944735	1	-0.0233913	8.57215	0.954487	1	putative_alternative_splicing_type_3_and_[Danaus_plexippus]
KWMTBOMO10444	Chr17	11130499	11131863	+	0.605394	5.31036	0.152968	1	0.60981	5.31706	0.157447	1	PREDICTED:_uncharacterized_protein_LOC106717522_[Papilio_machaon]
KWMTBOMO10445	Chr17	11164710	11167608	-									reverse_transcriptase_[Bombyx_mori]
KWMTBOMO10446	Chr17	11205630	11248491	-	0.431076	1.99084	0.608074	1	0.435458	1.99666	0.609478	1	PREDICTED:_LOW_QUALITY_PROTEIN:_voltage-dependent_T-type_calcium_channel_subunit_alpha-1G_[Bombyx_mori]
KWMTBOMO10447	Chr17	11404303	11407161	-									PREDICTED:_uncharacterized_protein_LOC101745053_[Bombyx_mori]
KWMTBOMO10448	Chr17	11445884	11447441	-									Alpha-(1,3)-fucosyltransferase_C_[Papilio_xuthus]
KWMTBOMO10449	Chr17	11453489	11454601	-									Uncharacterized_protein_OBRU01_26304_[Operophtera_brumata]
KWMTBOMO10450	Chr17	11464312	11465710	+									PREDICTED:_probable_basic-leucine_zipper_transcription_factor_J_[Amyelois_transitella]
KWMTBOMO10451	Chr17	11483062	11484420	+									PREDICTED:_uncharacterized_protein_LOC106717529_[Papilio_machaon]
KWMTBOMO10452	Chr17	11484477	11485711	-									hypothetical_protein_KGM_10725_[Danaus_plexippus]
KWMTBOMO10453	Chr17	11490452	11509043	+	-0.279078	9.22664	0.466984	1	-0.0976277	9.16764	0.802621	1	transgelin_[Bombyx_mori]
KWMTBOMO10454	Chr17	11518512	11533893	+	0.251654	6.40993	0.534538	1	0.577753	6.71255	0.150769	1	PREDICTED:_solute_carrier_family_25_member_38-B-like_[Amyelois_transitella]
KWMTBOMO10455	Chr17	11534639	11537741	-	0.53094	4.70504	0.247477	1	-0.0944213	4.31935	0.888001	1	PREDICTED:_apyrase_[Papilio_polytes]
KWMTBOMO10456	Chr17	11684837	11703792	+	-0.211853	4.22357	0.687528	1	-0.207442	4.22886	0.690191	1	PREDICTED:_LOW_QUALITY_PROTEIN:_protein_CLEC16A_[Bombyx_mori]
KWMTBOMO10457	Chr17	11704827	11707351	+	-1.1435	1.15636	0.583382	1	-1.13921	1.16077	0.584197	1	PREDICTED:_LOW_QUALITY_PROTEIN:_protein_CLEC16A_[Bombyx_mori]
KWMTBOMO10458	Chr17	11721345	11725626	-									Uncharacterized_protein_OBRU01_16634_[Operophtera_brumata]
KWMTBOMO10459	Chr17	11843099	11847786	-	-0.102799	5.01272	0.853053	1	-0.098385	5.01832	0.854562	1	carboxyl_terminus_of_heat_shock_cognate70_interacting_protein_[Bombyx_mori]
KWMTBOMO10460	Chr17	11852713	11854986	-									PREDICTED:_uncharacterized_protein_LOC105842475_[Bombyx_mori]
KWMTBOMO10461	Chr17	11857408	11858566	-									PREDICTED:_uncharacterized_protein_LOC105842472_[Bombyx_mori]
KWMTBOMO10462	Chr17	11864107	11867611	+	-0.483825	1.12078	1	1	-0.51382	1.26138	0.795161	1	Uncharacterized_protein_OBRU01_09374_[Operophtera_brumata]
KWMTBOMO10463	Chr17	11870277	11887112	+	0.889274	1.17805	0.432445	1	0.893624	1.184	0.433508	1	PREDICTED:_endothelin-converting_enzyme_1_[Bombyx_mori]
KWMTBOMO10464	Chr17	11890267	11893126	+	0.26261	6.99047	0.505659	1	0.267028	6.99666	0.506012	1	NADP-dependent_oxidoreductase_[Bombyx_mori]
KWMTBOMO10465	Chr17	11896247	11897411	+									PREDICTED:_prostaglandin_reductase_1-like_[Papilio_xuthus]
KWMTBOMO10466	Chr17	11902447	11903608	+									PREDICTED:_prostaglandin_reductase_1-like_[Papilio_xuthus]
KWMTBOMO10467	Chr17	11908143	11919186	-	-0.171346	4.92831	0.71976	1	-0.166932	4.93378	0.722513	1	Protein_HGV2_[Papilio_machaon]
KWMTBOMO10468	Chr17	11923637	11966792	+									PREDICTED:_uncharacterized_protein_LOC106118897_[Papilio_xuthus]
KWMTBOMO10469	Chr17	11969966	11972086	-	0.0392192	3.0044	1	1	0.0436193	3.0099	1	1	PREDICTED:_small_subunit_processome_component_20_homolog_[Bombyx_mori]
KWMTBOMO10470	Chr17	11973088	11988156	-	-0.140291	6.84164	0.730193	1	-0.135874	6.8474	0.740613	1	PREDICTED:_small_subunit_processome_component_20_homolog_[Bombyx_mori]
KWMTBOMO10471	Chr17	11988967	11991781	+	0.370315	6.51569	0.359669	1	0.374733	6.52202	0.360108	1	PREDICTED:_hydroxyacylglutathione_hydrolase,_mitochondrial_[Amyelois_transitella]
KWMTBOMO10472	Chr17	11993089	11994196	-	0.399218	4.83558	0.371879	1	0.403632	4.84196	0.376733	1	PREDICTED:_non-histone_protein_10_[Papilio_polytes]
KWMTBOMO10473	Chr17	11996037	12000635	+	-0.159004	1.18225	1	1	-0.154669	1.18728	1	1	PREDICTED:_heparan_sulfate_glucosamine_3-O-sulfotransferase_3B1_isoform_X2_[Bombyx_mori]
KWMTBOMO10474	Chr17	12003411	12009396	-	0.149474	6.32837	0.723279	1	0.153891	6.33442	0.717179	1	tRNA-splicing_endonuclease_subunit_Sen54_[Papilio_xuthus]
KWMTBOMO10475	Chr17	12153284	12156356	-	-0.518294	3.64754	0.354871	1	-0.513889	3.65224	0.358592	1	endonuclease_and_reverse_transcriptase-like_protein_[Bombyx_mori]
KWMTBOMO10476	Chr17	12164800	12165996	-	-2.45892	0.648291	0.242036	1	-2.45492	0.652539	0.24263	1	PREDICTED:_uncharacterized_protein_LOC106143260_[Amyelois_transitella]
KWMTBOMO10477	Chr17	12169607	12205729	+	-1.37154	1.3037	0.316025	1	-1.36724	1.30793	0.31721	1	PREDICTED:_caskin-2_isoform_X3_[Bombyx_mori]
KWMTBOMO10478	Chr17	12289904	12290356	-	-5.01597	0.310558	0.137733	1	-5.01471	0.314842	0.138066	1	AF461149_1_transposase_[Bombyx_mori]
KWMTBOMO10479	Chr17	12310219	12311056	-	-1.00773	3.4043	0.0925026	1	-1.00333	3.40829	0.0948038	1	PREDICTED:_uncharacterized_protein_LOC106133666_[Amyelois_transitella]
KWMTBOMO10480	Chr17	12327866	12329846	-	-1.46063	1.10886	0.382598	1	-1.45636	1.11314	0.383543	1	reverse_transcriptase_[Bombyx_mori]
KWMTBOMO10481	Chr17	12329927	12331296	-	-1.29477	1.90439	0.260699	1	-1.29043	1.9084	0.26238	1	gag-like_protein_[Bombyx_mori]
KWMTBOMO10482	Chr17	12348657	12349011	+	0.156573	1.01705	1	1	0.160903	1.02231	1	1	PREDICTED:_caskin-2_isoform_X5_[Bombyx_mori]
KWMTBOMO10483	Chr17	12350517	12357007	+	0.0727205	5.90634	0.862465	1	0.077137	5.91228	0.86403	1	PREDICTED:_caskin-2_isoform_X2_[Bombyx_mori]
KWMTBOMO10484	Chr17	12361567	12367786	+	-0.313712	3.2554	0.659619	1	-0.30931	3.26036	0.6618	1	PREDICTED:_synaptogyrin-1_[Papilio_polytes]
KWMTBOMO10485	Chr17	12367950	12371046	-	-0.160896	2.51719	0.896305	1	-0.156505	2.52231	0.896831	1	endonuclease_and_reverse_transcriptase-like_protein_[Bombyx_mori]
KWMTBOMO10486	Chr17	12371857	12374036	+	0.798276	1.21721	0.618716	1	0.802627	1.2231	0.619586	1	PREDICTED:_synaptogyrin-2_[Amyelois_transitella]
KWMTBOMO10487	Chr17	12382644	12384246	-	-0.616128	7.27954	0.119339	1	-0.61171	7.28485	0.127485	1	MOF_protein_[Bombyx_mori]
KWMTBOMO10488	Chr17	12388107	12436418	+	-0.35462	5.41121	0.412925	1	-0.350205	5.41651	0.418044	1	small_G_protein_[Spodoptera_exigua]
KWMTBOMO10489	Chr17	12443707	12465424	+	0.475258	5.40962	0.260989	1	0.479674	5.41612	0.266234	1	PREDICTED:_dihydropyrimidine_dehydrogenase_[NADP(+)]_[Papilio_machaon]
KWMTBOMO10490	Chr17	12466904	12469936	-	-1.14622	1.79118	0.230408	1	-1.14187	1.79535	0.231932	1	PREDICTED:_uncharacterized_protein_LOC106717534_[Papilio_machaon]
KWMTBOMO10491	Chr17	12472127	12476925	+	-0.214402	4.80578	0.672651	1	-0.209989	4.81117	0.675753	1	PREDICTED:_DNA-directed_RNA_polymerase_III_subunit_RPC5_[Bombyx_mori]
KWMTBOMO10492	Chr17	12482682	12500506	-	-0.564724	2.5275	0.51363	1	0.784896	2.90766	0.207518	1	PREDICTED:_multiple_inositol_polyphosphate_phosphatase_1-like_isoform_X2_[Bombyx_mori]
KWMTBOMO10493	Chr17	12509957	12517334	+	0.0619047	10.7326	0.871161	1	0.0663236	10.7386	0.863797	1	eukaryotic_translation_initiation_factor_3_subunit_B_[Bombyx_mori]
KWMTBOMO10494	Chr17	12773494	12808307	+	-0.362855	3.96631	0.477979	1	-0.358446	3.9713	0.522442	1	PREDICTED:_LOW_QUALITY_PROTEIN:_uncharacterized_protein_LOC101745926_[Bombyx_mori]
KWMTBOMO10495	Chr17	12809714	12816575	+	-0.370224	5.20874	0.411401	1	-0.36581	5.21397	0.4164	1	PREDICTED:_LOW_QUALITY_PROTEIN:_uncharacterized_protein_LOC101745926_[Bombyx_mori]
KWMTBOMO10496	Chr17	12821974	12835278	+	0.0332062	6.25936	0.945297	1	0.0376232	6.26527	0.945942	1	hydroxysteroid_dehydrogenase_[Bombyx_mori]
KWMTBOMO10497	Chr17	12843827	12855483	-	-0.292669	2.16967	0.751712	1	-0.288289	2.1746	0.752732	1	hypothetical_protein_RR48_03049_[Papilio_machaon]
KWMTBOMO10498	Chr17	12858314	12862451	+	-1.51882	1.38395	0.228411	1	-1.51453	1.38806	0.229611	1	reverse_transcriptase_[Bombyx_mori]
KWMTBOMO10499	Chr17	12870893	12887283	-	1.00485	0.785638	0.538661	1	1.00917	0.791445	0.539405	1	ryanodine_receptor-like_protein_[Danaus_plexippus]
KWMTBOMO10500	Chr17	12890608	12893133	-									reverse_transcriptase_[Bombyx_mori]
KWMTBOMO10501	Chr17	12893225	12894993	-									gag-like_protein_[Bombyx_mori]
KWMTBOMO10502	Chr17	12895664	12901552	+	0.454508	6.22	0.265252	1	0.458925	6.22643	0.263933	1	PREDICTED:_adenylosuccinate_lyase_[Bombyx_mori]
KWMTBOMO10503	Chr17	12901919	12911683	-									PREDICTED:_uncharacterized_protein_LOC101746073_[Bombyx_mori]
KWMTBOMO10504	Chr17	12912044	12914098	+	-0.184633	2.11023	0.871258	1	-0.180253	2.11528	0.871787	1	PREDICTED:_uncharacterized_protein_LOC101737183_[Bombyx_mori]
KWMTBOMO10505	Chr17	12936274	12941418	+									reverse_transcriptase_[Bombyx_mori]
KWMTBOMO10506	Chr17	12945304	12947238	+	-0.0176692	3.03924	1	1	-0.0132689	3.04465	1	1	reverse_transcriptase_[Bombyx_mori]
KWMTBOMO10507	Chr17	12982866	12995616	-	0.0276673	4.53406	1	1	0.0320799	4.53979	0.967138	1	PREDICTED:_exocyst_complex_component_6_[Papilio_polytes]
KWMTBOMO10508	Chr17	12999157	13023622	+	-0.0662415	7.96614	0.86557	1	-0.0618231	7.97202	0.880765	1	PREDICTED:_probable_aconitate_hydratase,_mitochondrial_[Papilio_xuthus]
KWMTBOMO10509	Chr17	13024737	13027506	-	0.581649	9.94752	0.128312	1	0.586068	9.95396	0.130426	1	ribosomal_protein_L22_[Bombyx_mori]
KWMTBOMO10510	Chr17	13030617	13031324	+	0.078109	3.34279	0.93312	1	0.0825134	3.34842	0.93359	1	PREDICTED:_uncharacterized_protein_LOC105380399_[Plutella_xylostella]
KWMTBOMO10511	Chr17	13033432	13037246	-	0.279079	6.60247	0.484247	1	0.283497	6.60868	0.489526	1	E3_ubiquitin-protein_ligase_RING1_[Bombyx_mori]
KWMTBOMO10512	Chr17	13125937	13128248	+	-0.483927	0.999297	0.772754	1	-0.479619	1.00411	0.773198	1	PREDICTED:_uncharacterized_protein_LOC106142705_[Amyelois_transitella]
KWMTBOMO10513	Chr17	13132947	13140575	+									PREDICTED:_alkyldihydroxyacetonephosphate_synthase_[Amyelois_transitella]
KWMTBOMO10514	Chr17	13140746	13143896	-	-0.408553	2.64743	0.621444	1	-0.404162	2.65221	0.623308	1	endonuclease_and_reverse_transcriptase-like_protein_[Bombyx_mori]
KWMTBOMO10515	Chr17	13154957	13167661	+	-0.246371	3.13235	0.707491	1	-0.24197	3.13741	0.777013	1	PREDICTED:_alkyldihydroxyacetonephosphate_synthase_[Amyelois_transitella]
KWMTBOMO10516	Chr17	13168487	13170829	+	0.462158	3.45222	0.43614	1	0.466564	3.45857	0.439518	1	innexin_4_[Bombyx_mori]
KWMTBOMO10517	Chr17	13173264	13173926	-	0.390535	5.42175	0.354829	1	0.39495	5.42812	0.36012	1	G10_protein_[Bombyx_mori]
KWMTBOMO10518	Chr17	13178257	13311733	+	0.117544	7.10791	0.773567	1	-0.359845	7.00722	0.374573	1	PREDICTED:_unconventional_myosin-XV_isoform_X2_[Bombyx_mori]
KWMTBOMO10519	Chr17	13318440	13330126	-	0.393413	5.76593	0.3521	1	0.39783	5.77229	0.348996	1	PREDICTED:_uncharacterized_protein_LOC106142421_[Amyelois_transitella]
KWMTBOMO10520	Chr17	13336592	13338296	-									PREDICTED:_uncharacterized_protein_LOC101746496_[Bombyx_mori]
KWMTBOMO10521	Chr17	13339148	13344036	-									PREDICTED:_probable_RNA-binding_protein_46_[Amyelois_transitella]
KWMTBOMO10522	Chr17	13347596	13349046	-									PREDICTED:_uncharacterized_protein_LOC106121129_[Papilio_xuthus]
KWMTBOMO10523	Chr17	13350311	13351476	-									PREDICTED:_uncharacterized_protein_LOC101738999_[Bombyx_mori]
KWMTBOMO10524	Chr17	13353007	13358456	+	-0.167266	6.65653	0.688475	1	-0.162849	6.66224	0.692044	1	PREDICTED:_developmentally-regulated_GTP-binding_protein_2_[Papilio_polytes]
KWMTBOMO10525	Chr17	13364157	13370586	-	0.22901	3.99626	0.64706	1	0.23342	4.00228	0.649873	1	PREDICTED:_ER_membrane_protein_complex_subunit_3_[Papilio_machaon]
KWMTBOMO10526	Chr17	13374787	13377574	+	0.165172	6.14006	0.688272	1	0.169589	6.14613	0.69173	1	PREDICTED:_endonuclease_III-like_protein_1_isoform_X3_[Bombyx_mori]
KWMTBOMO10527	Chr17	13377609	13379166	-	0.518001	5.43664	0.220315	1	0.522416	5.44319	0.217936	1	hypothetical_protein_KGM_13802_[Danaus_plexippus]
KWMTBOMO10528	Chr17	13379417	13419821	+	-0.184126	3.43037	0.809791	1	-0.179722	3.43557	0.81114	1	PREDICTED:_TATA-binding_protein-associated_factor_172_[Bombyx_mori]
KWMTBOMO10529	Chr17	13420677	13425961	+	-0.585669	2.1738	0.526081	1	-0.581293	2.17838	0.527834	1	PREDICTED:_TATA-binding_protein-associated_factor_172_[Bombyx_mori]
KWMTBOMO10530	Chr17	13426467	13430344	+	-0.673012	2.02271	0.481556	1	-0.668643	2.02722	0.483218	1	PREDICTED:_TATA-binding_protein-associated_factor_172_[Bombyx_mori]
KWMTBOMO10531	Chr17	13430617	13439761	+	-0.24809	4.96067	0.609258	1	-0.243676	4.96604	0.612948	1	PREDICTED:_TATA-binding_protein-associated_factor_172_[Bombyx_mori]
KWMTBOMO10532	Chr17	13470175	13471611	-	-5.18851	1.76989	0.0011409	0.120064	-5.18497	1.7729	0.0011752	0.121623	endonuclease-reverse_transcriptase_[Bombyx_mori]
KWMTBOMO10533	Chr17	13484693	13486561	-									reverse_transcriptase_[Bombyx_mori]
KWMTBOMO10534	Chr17	13487606	13489331	-	-0.374964	3.97014	0.477979	1	-0.370555	3.97511	0.481693	1	gag-like_protein_[Bombyx_mori]
KWMTBOMO10535	Chr17	13505033	13506901	-	-1.39107	2.72595	0.0640312	0.927622					reverse_transcriptase_[Bombyx_mori]
KWMTBOMO10536	Chr17	13539702	13544401	-	-2.94256	3.64371	1.01492e-05	0.00390394	-2.93818	3.64608	1.16605e-05	0.00566647	reverse_transcriptase_[Bombyx_mori]
KWMTBOMO10537	Chr17	13548322	13572003	+	-0.0815535	6.18153	0.850937	1	-0.0975969	6.07596	0.817288	1	PREDICTED:_axin_[Bombyx_mori]
KWMTBOMO10538	Chr17	13577266	13579381	-	-0.102032	2.42316	1	1	-0.350074	0.708432	1	1	PREDICTED:_uncharacterized_protein_LOC106142693_isoform_X2_[Amyelois_transitella]
KWMTBOMO10539	Chr17	13579953	13584041	-	-0.262998	3.05592	0.692063	1	-1.62043	1.94731	0.0990195	1	PREDICTED:_uncharacterized_protein_LOC106142693_isoform_X2_[Amyelois_transitella]
KWMTBOMO10540	Chr17	13585802	13596359	+	-0.33456	4.29677	0.498086	1	-0.379604	3.93424	0.474577	1	PREDICTED:_uncharacterized_protein_LOC106120989_[Papilio_xuthus]
KWMTBOMO10541	Chr17	13598507	13610671	-	-0.145458	1.82642	1	1	-0.57326	1.82254	0.566027	1	Leucine-rich_repeat-containing_G-protein_coupled_receptor_5_[Papilio_xuthus]
KWMTBOMO10542	Chr17	13615961	13635281	-	0.670466	2.53918	0.377439	1	0.674861	2.5456	0.379943	1	putative_Short-chain_specific_acyl-CoA_dehydrogenase,_mitochondrial_precursor_[Danaus_plexippus]
KWMTBOMO10543	Chr17	13635862	13646053	+	-0.0760369	7.33031	0.851462	1	-0.0716189	7.33616	0.85835	1	PREDICTED:_LOW_QUALITY_PROTEIN:_vacuolar_protein_sorting-associated_protein_18_homolog_[Bombyx_mori]
KWMTBOMO10544	Chr17	13646274	13657181	-	0.226676	8.36957	0.557709	1	0.165426	8.32294	0.673519	1	BAG_domain-containing_protein_Samui_[Bombyx_mori]
KWMTBOMO10545	Chr17	13675623	13691431	-	-0.26364	3.89424	0.625559	1	-0.259231	3.89938	0.669482	1	Uncharacterized_protein_OBRU01_15802_[Operophtera_brumata]
KWMTBOMO10546	Chr17	13697062	13709768	+	0.196643	7.59848	0.615767	1	0.201061	7.60461	0.612433	1	PREDICTED:_uncharacterized_protein_LOC101740749_[Bombyx_mori]
KWMTBOMO10547	Chr17	13711284	13712521	-	0.379749	6.02849	0.353428	1	0.384166	6.03483	0.359037	1	mitochondrial_ribosomal_protein_L12_[Bombyx_mori]
KWMTBOMO10548	Chr17	13722702	13750666	+	0.84144	2.55821	0.213648	1	-1.44659	3.01513	0.0328003	0.776714	PREDICTED:_cryptochrome_1_isoform_X1_[Bombyx_mori]
KWMTBOMO10549	Chr17	13762526	13767671	-	0.66102	4.86622	0.138826	1	0.667651	4.86205	0.139272	1	PREDICTED:_cytosolic_Fe-S_cluster_assembly_factor_NUBP2_homolog_[Papilio_polytes]
KWMTBOMO10550	Chr17	13781042	13783588	+	-1.68026	0.352677	0.637322	1	-1.67621	0.357231	0.637634	1	PREDICTED:_uncharacterized_protein_LOC105841881_[Bombyx_mori]
KWMTBOMO10551	Chr17	13852808	13860142	+	-0.228701	1.3716	1	1	-1.74362	0.837242	0.321674	1	PREDICTED:_protein_tweety-like_[Bombyx_mori]
KWMTBOMO10552	Chr17	13867438	13873354	+	-0.00248316	2.29335	1	1	-3.60895	1.52673	0.0251401	0.690396	PREDICTED:_protein_tweety-like_[Bombyx_mori]
KWMTBOMO10553	Chr17	13880679	13885727	-	-0.10338	0.57966	1	1	-0.0991082	0.584706	1	1	sulfotransferase_[Bombyx_mori]
KWMTBOMO10554	Chr17	13894384	13901057	-	0.939017	0.648913	0.7437	1	0.943324	0.654594	0.744114	1	sulfotransferase_[Bombyx_mori]
KWMTBOMO10555	Chr17	13910674	13917107	-	1.33296	0.81094	0.382598	1	1.33729	0.817009	0.383543	1	sulfotransferase_[Bombyx_mori]
KWMTBOMO10556	Chr17	13919668	13925525	+	-1.4259	2.07363	0.118373	1	-1.42155	2.07747	0.119785	1	reverse_transcriptase_[Danaus_plexippus]
KWMTBOMO10557	Chr17	13960238	13974487	+									PREDICTED:_sulfotransferase_isoform_X1_[Bombyx_mori]
KWMTBOMO10558	Chr17	13988588	14000787	+	1.06137	8.17719	0.00645699	0.309132	1.16627	7.69228	0.00339525	0.225885	PREDICTED:_3-hydroxyisobutyrate_dehydrogenase_isoform_X1_[Bombyx_mori]
KWMTBOMO10559	Chr17	14101968	14102967	-									PREDICTED:_LOW_QUALITY_PROTEIN:_15-hydroxyprostaglandin_dehydrogenase_[NAD(+)]-like_[Bombyx_mori]
KWMTBOMO10560	Chr17	14118329	14119297	-									PREDICTED:_LOW_QUALITY_PROTEIN:_15-hydroxyprostaglandin_dehydrogenase_[NAD(+)]-like_[Bombyx_mori]
KWMTBOMO10561	Chr17	14126416	14127447	-									PREDICTED:_LOW_QUALITY_PROTEIN:_15-hydroxyprostaglandin_dehydrogenase_[NAD(+)]-like_[Bombyx_mori]
KWMTBOMO10562	Chr17	14140427	14141607	-									PREDICTED:_LOW_QUALITY_PROTEIN:_15-hydroxyprostaglandin_dehydrogenase_[NAD(+)]-like_[Bombyx_mori]
KWMTBOMO10563	Chr17	14145406	14146397	-									PREDICTED:_LOW_QUALITY_PROTEIN:_15-hydroxyprostaglandin_dehydrogenase_[NAD(+)]-like_[Bombyx_mori]
KWMTBOMO10564	Chr17	14154160	14254787	-	-0.0390926	1.26623	1	1	-0.0347494	1.27136	1	1	PREDICTED:_LOW_QUALITY_PROTEIN:_uncharacterized_protein_LOC101737910_[Bombyx_mori]
KWMTBOMO10565	Chr17	14317688	14330426	+	2.29738	3.04875	9.68341e-05	0.0199145	2.30178	3.05826	0.000106675	0.0237824	uncharacterized_protein_LOC101737203_precursor_[Bombyx_mori]
KWMTBOMO10566	Chr17	14333399	14336297	-	1.21592	1.14972	0.316025	1	1.22027	1.15596	0.31721	1	reverse_transcriptase_[Bombyx_mori]
KWMTBOMO10567	Chr17	14336382	14338127	-	-0.127906	1.18265	1	1	-0.123571	1.1877	1	1	gag-like_protein_[Bombyx_mori]
KWMTBOMO10568	Chr17	14338578	14383194	+	0.271105	3.85193	0.619775	1	0.275514	3.858	0.622666	1	reverse_transcriptase_[Danaus_plexippus]
KWMTBOMO10569	Chr17	14403026	14404247	-	1.75628	2.83917	0.00446497	0.244605	1.76068	2.84766	0.00469961	0.272164	AF461149_1_transposase_[Bombyx_mori]
KWMTBOMO10570	Chr17	14410578	14424212	+	0.775615	4.78641	0.0820447	0.988265	0.780029	4.79342	0.0851503	1	PREDICTED:_uncharacterized_protein_LOC101737203_[Bombyx_mori]
KWMTBOMO10571	Chr17	14436184	14447977	-									PREDICTED:_LOW_QUALITY_PROTEIN:_major_royal_jelly_protein_1-like_[Bombyx_mori]
KWMTBOMO10572	Chr17	14451568	14454542	+	0.112643	1.16474	1	1	0.116982	1.16999	1	1	PREDICTED:_uncharacterized_protein_LOC106135401_[Amyelois_transitella]
KWMTBOMO10573	Chr17	14457890	14464217	-									PREDICTED:_LOW_QUALITY_PROTEIN:_major_royal_jelly_protein_1-like_[Bombyx_mori]
KWMTBOMO10574	Chr17	14483819	14484677	-	0.0757567	2.8987	0.915292	1	0.0801554	2.90424	0.915799	1	PREDICTED:_uncharacterized_protein_LOC106720295_[Papilio_machaon]
KWMTBOMO10575	Chr17	14487098	14488815	+	-0.574975	1.2491	0.794693	1	-0.570648	1.25382	0.795161	1	PREDICTED:_uncharacterized_protein_LOC105841787_[Bombyx_mori]
KWMTBOMO10576	Chr17	14545648	14561452	+									major_royal_jelly_protein_1_precursor_[Bombyx_mori]
KWMTBOMO10577	Chr17	14561543	14564607	-	-0.732279	4.4428	0.128069	1	-0.727868	4.44733	0.141235	1	reverse_transcriptase_[Bombyx_mori]
KWMTBOMO10578	Chr17	14564748	14568387	+									major_royal_jelly_protein_1_precursor_[Bombyx_mori]
KWMTBOMO10579	Chr17	14588429	14590827	-									PREDICTED:_major_royal_jelly_protein_1-like_[Bombyx_mori]
KWMTBOMO10580	Chr17	14593824	14610607	-									major_royal_jelly_protein_1-like_precursor_[Bombyx_mori]
KWMTBOMO10581	Chr17	14667179	14679237	-									PREDICTED:_protein_yellow-like_[Bombyx_mori]
KWMTBOMO10582	Chr17	14745267	14746712	+									PREDICTED:_uncharacterized_protein_LOC106140890_[Amyelois_transitella]
KWMTBOMO10583	Chr17	14775787	14777677	+	0.755887	1.3367	0.473731	1	-0.485258	1.7947	0.693193	1	PREDICTED:_pancreatic_lipase-related_protein_2-like_[Papilio_machaon]
KWMTBOMO10584	Chr17	14794835	14798896	-	0.579808	5.27937	0.176075	1	0.584224	5.28603	0.180767	1	neutral_lipase_[Helicoverpa_armigera]
KWMTBOMO10585	Chr17	14809637	14810591	+	-0.51663	4.60863	0.279649	1	-0.512218	4.61351	0.284333	1	Uncharacterized_protein_OBRU01_22018_[Operophtera_brumata]
KWMTBOMO10586	Chr17	14811087	14812021	+									Uncharacterized_protein_OBRU01_22018_[Operophtera_brumata]
KWMTBOMO10587	Chr17	14812537	14814032	+	0.0427505	4.82683	0.944929	1	0.0471643	4.83263	0.945485	1	Uncharacterized_protein_OBRU01_22018_[Operophtera_brumata]
KWMTBOMO10588	Chr17	14817238	14825636	-	-0.47583	1.36318	0.812029	1	-0.471492	1.36796	0.812515	1	PREDICTED:_hexosaminidase_D-like_[Papilio_xuthus]
KWMTBOMO10589	Chr17	14835348	14866166	-	-0.051002	5.81691	0.926817	1	-0.0465856	5.82268	0.927649	1	PREDICTED:_LOW_QUALITY_PROTEIN:_monocarboxylate_transporter_14-like_[Bombyx_mori]
KWMTBOMO10590	Chr17	14873531	14884056	-									PREDICTED:_monocarboxylate_transporter_14-like_[Amyelois_transitella]
KWMTBOMO10591	Chr17	14887827	14888632	+	0.65536	11.352	0.0858898	0.992698	0.659779	11.3584	0.0879241	1	ribosomal_protein_S24_[Bombyx_mori]
KWMTBOMO10592	Chr17	14890669	14895996	-	0.0299097	0.916952	1	1	0.0342269	0.922103	1	1	PREDICTED:_zinc_finger_protein_267-like_isoform_X1_[Bombyx_mori]
KWMTBOMO10593	Chr17	14902420	14903036	-									PREDICTED:_lactosylceramide_4-alpha-galactosyltransferase-like_[Bombyx_mori]
KWMTBOMO10594	Chr17	14916242	14929656	-	-5.10426	0.348304	0.137733	1	-5.10305	0.352558	0.138066	1	PREDICTED:_lactosylceramide_4-alpha-galactosyltransferase-like_[Bombyx_mori]
KWMTBOMO10595	Chr17	14933323	14949536	-	-0.312554	2.34118	0.772842	1	-0.308169	2.34608	0.773868	1	PREDICTED:_pyridoxal-dependent_decarboxylase_domain-containing_protein_1_isoform_X2_[Bombyx_mori]
KWMTBOMO10596	Chr17	14962917	14966610	+	-0.085153	7.25633	0.832867	1	-0.080735	7.26217	0.845776	1	NADH_dehydrogenase_ubiquinone_Fe-S_8_[Bombyx_mori]
KWMTBOMO10597	Chr17	14967958	14970966	-	-0.231896	3.93541	0.676978	1	-0.227488	3.94061	0.679541	1	PREDICTED:_deoxynucleoside_kinase-like_isoform_X1_[Papilio_polytes]
KWMTBOMO10598	Chr17	14971157	14972155	+	-0.350649	4.46287	0.458238	1	-0.346237	4.46797	0.486807	1	PREDICTED:_putative_nuclease_HARBI1_[Solenopsis_invicta]
KWMTBOMO10599	Chr17	14972544	14973566	-	0.782677	2.91808	0.175346	1	0.787077	2.92486	0.177981	1	hypothetical_protein_FF38_07250_[Lucilia_cuprina]
KWMTBOMO10600	Chr17	14993968	14995716	-									PREDICTED:_cytochrome_P450_9e2-like_[Bombyx_mori]
KWMTBOMO10601	Chr17	15112854	15117734	-									PREDICTED:_uncharacterized_protein_LOC105841693_[Bombyx_mori]
KWMTBOMO10602	Chr17	15326802	15362034	-									PREDICTED:_uncharacterized_protein_LOC105841696_isoform_X2_[Bombyx_mori]
KWMTBOMO10603	Chr17	15398385	15407668	+									cytochrome_P450_9G3_[Bombyx_mori]
KWMTBOMO10604	Chr17	15515189	15537987	-	-0.633104	1.08472	0.772754	1	-0.628794	1.08944	0.773198	1	PREDICTED:_sodium-independent_sulfate_anion_transporter-like_isoform_X2_[Bombyx_mori]
KWMTBOMO10605	Chr17	15544018	15571455	+	-1.11926	4.66801	0.0183344	0.558799	-1.11485	4.67209	0.0194881	0.630568	flavin-dependent_monooxygenase_FMO3_precursor_[Bombyx_mori]
KWMTBOMO10606	Chr17	15577525	15583997	-	-0.269194	7.53109	0.493589	1	-0.264775	7.53676	0.506406	1	PREDICTED:_BAH_and_coiled-coil_domain-containing_protein_1_isoform_X3_[Amyelois_transitella]
KWMTBOMO10607	Chr17	15602688	15604184	+	-0.414486	1.28595	1	1	-0.410151	1.29079	1	1	PREDICTED:_uncharacterized_protein_LOC105843021_[Bombyx_mori]
KWMTBOMO10608	Chr17	15618141	15679567	-	-0.0615492	1.4133	1	1	-0.0571974	1.41843	1	1	PREDICTED:_uncharacterized_protein_LOC105842657,_partial_[Bombyx_mori]
KWMTBOMO10609	Chr17	15699609	15702547	-	0.36784	4.23624	0.458974	1	0.372252	4.24254	0.463048	1	hypothetical_protein_KGM_05138_[Danaus_plexippus]
KWMTBOMO10610	Chr17	15712309	15716297	-	2.58906	0.334774	0.242036	1					PREDICTED:_uncharacterized_protein_LOC101746563_[Bombyx_mori]
KWMTBOMO10611	Chr17	15730203	15731287	-									hypothetical_protein_KGM_05135_[Danaus_plexippus]
KWMTBOMO10612	Chr17	15776778	15803017	-					-1.99743	0.385164	0.396056	1	PREDICTED:_solute_carrier_family_23_member_2_isoform_X2_[Bombyx_mori]
KWMTBOMO10613	Chr17	15814562	15818777	-	-0.283172	4.11834	0.589627	1	0.187338	4.43165	0.725412	1	PREDICTED:_uncharacterized_protein_LOC101745082_isoform_X2_[Bombyx_mori]
KWMTBOMO10614	Chr17	15827037	15831627	-	-0.0466576	4.35305	0.963145	1	0.334035	3.83861	0.531278	1	PREDICTED:_myb-like_protein_V_[Papilio_xuthus]
KWMTBOMO10615	Chr17	15837738	15839504	+	0.193112	4.94685	0.676754	1	-0.165722	5.88815	0.701007	1	autophagy_related_protein_Atg12-like_protein_[Bombyx_mori]
KWMTBOMO10616	Chr17	15841364	15843537	-									PREDICTED:_cilia-_and_flagella-associated_protein_52_[Papilio_xuthus]
KWMTBOMO10617	Chr17	15845679	15860157	-	-5.06485	0.324888	0.137733	1					WD_repeat-containing_protein_16_[Papilio_machaon]
KWMTBOMO10618	Chr17	15869168	15870177	-	-0.0327193	7.26456	0.938618	1	-0.0283013	7.27045	0.944931	1	survivin-2_[Bombyx_mori]
KWMTBOMO10619	Chr17	15911047	15946641	+	0.288118	4.69225	0.523551	1	0.245306	5.2801	0.571126	1	PREDICTED:_monocarboxylate_transporter_9-like_[Bombyx_mori]
KWMTBOMO10620	Chr17	15963318	15977626	-									cytochrome_P450_9a20_[Bombyx_mori]
KWMTBOMO10621	Chr17	15980078	16008046	-	3.25477	0.970303	0.0122507	0.42839	2.494	0.940774	0.0202535	0.630568	Cytochrome_P450_9e2_[Papilio_xuthus]
KWMTBOMO10622	Chr17	16015707	16021981	+									reverse_ribonuclease_integrase,_partial_[Lasius_niger]
KWMTBOMO10623	Chr17	16023618	16024776	-					1.83923	0.260447	0.396056	1	PREDICTED:_LOW_QUALITY_PROTEIN:_15-hydroxyprostaglandin_dehydrogenase_[NAD(+)]-like_[Bombyx_mori]
KWMTBOMO10624	Chr17	16028434	16031256	-	5.87327	1.22102	0.000156736	0.0281998	-0.818947	0.49399	0.702908	1	PREDICTED:_15-hydroxyprostaglandin_dehydrogenase_[NAD(+)]-like_[Bombyx_mori]
KWMTBOMO10625	Chr17	16081447	16082369	+									PREDICTED:_15-hydroxyprostaglandin_dehydrogenase_[NAD(+)]-like_[Papilio_machaon]
KWMTBOMO10626	Chr17	16103467	16115936	+									cytochrome_P450_[Bombyx_mori]
KWMTBOMO10627	Chr17	16186499	16191366	-	-0.171495	1.26789	1	1	-0.167154	1.27292	1	1	reverse_transcriptase_[Bombyx_mori]
KWMTBOMO10628	Chr17	16204237	16222945	+	-0.141343	3.98551	0.816276	1	-0.136934	3.99087	0.817809	1	PREDICTED:_uncharacterized_protein_LOC106720812_[Papilio_machaon]
KWMTBOMO10629	Chr17	16383876	16388944	+									hypothetical_protein_[Piscirickettsia_salmonis]
KWMTBOMO10630	Chr17	16429539	16460415	-	0.284729	3.7599	0.601321	1	0.289138	3.76598	0.604253	1	transcription_factor_Ets_[Bombyx_mori]
KWMTBOMO10631	Chr17	16522826	16553021	+	0.46788	4.61719	0.305722	1	0.472294	4.62369	0.310454	1	PREDICTED:_sodium-independent_sulfate_anion_transporter-like_[Bombyx_mori]
KWMTBOMO10632	Chr17	16557207	16560985	-									PREDICTED:_prominin-like_protein_[Bombyx_mori]
KWMTBOMO10633	Chr17	16564225	16616135	-	-0.162911	3.87045	0.804234	1	-0.158503	3.87576	0.805817	1	PREDICTED:_prominin-like_protein_[Bombyx_mori]
KWMTBOMO10634	Chr17	16628356	16644455	-	0.917327	0.94412	0.583382	1	0.921661	0.949956	0.584197	1	PREDICTED:_sodium-independent_sulfate_anion_transporter-like_[Bombyx_mori]
KWMTBOMO10635	Chr17	16650354	16679615	-	0.548821	2.644	0.394629	1	0.553218	2.65026	0.397187	1	PREDICTED:_uncharacterized_protein_LOC101746000_isoform_X1_[Bombyx_mori]
KWMTBOMO10636	Chr17	16683226	16690166	+	0.309813	7.02049	0.437612	1	0.314231	7.02674	0.433571	1	PREDICTED:_nuclear_protein_localization_protein_4_homolog_[Bombyx_mori]
KWMTBOMO10637	Chr17	16691402	16693155	-	-0.129402	0.809891	1	1	-0.125101	0.814932	1	1	PREDICTED:_uncharacterized_protein_LOC101746142_[Bombyx_mori]
KWMTBOMO10638	Chr17	16695606	16697630	+									PREDICTED:_nuclear_protein_localization_protein_4_homolog_[Bombyx_mori]
KWMTBOMO10639	Chr17	16706438	16728765	-	0.947623	3.19582	0.0898489	0.992698	0.952027	3.20301	0.0920322	1	PREDICTED:_WD_repeat_domain_phosphoinositide-interacting_protein_2_[Papilio_machaon]
KWMTBOMO10640	Chr17	16729626	16732932	+	0.201702	6.67638	0.618251	1	0.20612	6.68251	0.614774	1	hypothetical_protein_KGM_04993_[Danaus_plexippus]
KWMTBOMO10641	Chr17	16804807	16816794	+	0.43105	6.0927	0.28981	1	0.435467	6.0991	0.295465	1	hypothetical_protein_KGM_04995_[Danaus_plexippus]
KWMTBOMO10642	Chr17	16822815	16824666	-									PREDICTED:_uncharacterized_protein_LOC105841662_[Bombyx_mori]
KWMTBOMO10643	Chr17	16835549	16837286	-	-0.850846	2.17214	0.340016	1	-0.846474	2.17644	0.342053	1	PREDICTED:_uncharacterized_protein_LOC105841662_[Bombyx_mori]
KWMTBOMO10644	Chr18	3346	4705	+									30K_protein_18_[Bombyx_mori]
KWMTBOMO10645	Chr18	16921	18675	-									PREDICTED:_collagenase-like_[Bombyx_mori]
KWMTBOMO10646	Chr18	24243	37775	-					-1.19793	0.53178	0.702908	1	PREDICTED:_uncharacterized_protein_LOC105842998_isoform_X1_[Bombyx_mori]
KWMTBOMO10647	Chr18	27256	29057	+									serine_protease_[Bombyx_mandarina]
KWMTBOMO10648	Chr18	41026	54530	+					-1.00329	2.10339	0.317317	1	endonuclease_and_reverse_transcriptase-like_protein_[Bombyx_mori]
KWMTBOMO10649	Chr18	63266	67252	+									serine_protease_precursor_[Bombyx_mori]
KWMTBOMO10650	Chr18	76065	78715	-	-0.248091	1.62831	1	1	-0.243731	1.63328	1	1	endonuclease-reverse_transcriptase_[Bombyx_mori]
KWMTBOMO10651	Chr18	81595	92625	-									serine_protease_precursor_[Bombyx_mori]
KWMTBOMO10652	Chr18	93786	96115	+									reverse_transcriptase_[Bombyx_mori]
KWMTBOMO10653	Chr18	96776	98345	+	-0.25718	4.3988	0.619477	1	-0.252768	4.40404	0.622751	1	mariner_transposase_[Bombyx_mori]
KWMTBOMO10654	Chr18	100785	106195	-									endonuclease-reverse_transcriptase_[Bombyx_mori]
KWMTBOMO10655	Chr18	112657	117095	-									PREDICTED:_regulator_of_G-protein_signaling_20_isoform_X3_[Bombyx_mori]
KWMTBOMO10656	Chr18	129006	134071	+	-0.511853	1.21189	0.794693	1	-0.507527	1.21666	0.795161	1	PREDICTED:_protein_charlatan_[Amyelois_transitella]
KWMTBOMO10657	Chr18	136065	142785	-	0.379165	3.09008	0.505161	1	-0.920541	2.2684	0.278365	1	PREDICTED:_SLIT-ROBO_Rho_GTPase-activating_protein_3-like,_partial_[Bombyx_mori]
KWMTBOMO10658	Chr18	145276	152435	-	-0.782209	1.55162	0.508624	1	-0.777867	1.55613	0.509855	1	PREDICTED:_SLIT-ROBO_Rho_GTPase-activating_protein_3-like_isoform_X2_[Bombyx_mori]
KWMTBOMO10659	Chr18	167756	169936	+	-0.0834424	3.24353	0.929872	1	-0.0790397	3.24886	0.93035	1	endonuclease_and_reverse_transcriptase-like_protein_[Bombyx_mori]
KWMTBOMO10660	Chr18	174746	179196	+	-4.34101	1.05467	0.0540376	0.879253	-4.33753	1.05839	0.0544451	0.939786	reverse_transcriptase_[Bombyx_mori]
KWMTBOMO10661	Chr18	189096	200205	-	0.309417	4.39975	0.529567	1	0.313829	4.40595	0.533424	1	PREDICTED:_ribosome_biogenesis_protein_BOP1_homolog_[Bombyx_mori]
KWMTBOMO10662	Chr18	202736	204724	+	0.432059	4.80955	0.34698	1	0.436473	4.81598	0.351858	1	bolA-like_3_[Bombyx_mori]
KWMTBOMO10663	Chr18	205420	210265	-	0.71757	7.90737	0.064611	0.929981	0.763893	6.98958	0.0570053	0.939786	eukaryotic_translation_initiation_factor_3_subunit_F_[Bombyx_mori]
KWMTBOMO10664	Chr18	211189	216885	-	0.311009	2.93281	0.605173	1	0.837114	2.67759	0.196316	1	PREDICTED:_DNA_repair_protein_XRCC1_isoform_X2_[Bombyx_mori]
KWMTBOMO10665	Chr18	218203	219625	-									PREDICTED:_uncharacterized_protein_LOC106135670_[Amyelois_transitella]
KWMTBOMO10666	Chr18	224677	225459	-									PREDICTED:_cuticular_protein_glycine-rich_25_isoform_X1_[Bombyx_mori]
KWMTBOMO10667	Chr18	230930	233246	+									putative_cuticle_protein_CPG51_[Bombyx_mori]
KWMTBOMO10668	Chr18	241110	241893	+									cuticular_protein_glycine-rich_28_precursor_[Bombyx_mori]
KWMTBOMO10669	Chr18	249920	250964	+									cuticular_protein_glycine-rich_2_precursor_[Bombyx_mori]
KWMTBOMO10670	Chr18	255820	256978	+									cuticular_protein_glycine-rich_3_precursor_[Bombyx_mori]
KWMTBOMO10671	Chr18	265340	266649	+									cuticular_protein_glycine-rich_1_precursor_[Bombyx_mori]
KWMTBOMO10672	Chr18	269337	273559	-									_putative_cuticle_protein_[Bombyx_mori]
KWMTBOMO10673	Chr18	299131	300109	-									cuticular_protein_glycine-rich_5_precursor_[Bombyx_mori]
KWMTBOMO10674	Chr18	319035	319829	-									PREDICTED:_putative_uncharacterized_protein_DDB_G0287191_[Bombyx_mori]
KWMTBOMO10675	Chr18	324592	326539	-									cuticular_protein_hypothetical_32_precursor_[Bombyx_mori]
KWMTBOMO10676	Chr18	335692	338079	-	-1.17689	0.499488	0.702536	1	-1.17272	0.504114	0.702908	1	putative_cuticle_protein_[Operophtera_brumata]
KWMTBOMO10677	Chr18	340730	343794	+	0.470105	2.8426	0.516083	1	0.114862	3.13059	0.852223	1	PREDICTED:_zinc_finger_protein_697-like_[Plutella_xylostella]
KWMTBOMO10678	Chr18	351636	353999	-									PREDICTED:_proline-,_glutamic_acid-_and_leucine-rich_protein_1-like_[Papilio_xuthus]
KWMTBOMO10679	Chr18	364670	367519	-									PREDICTED:_uncharacterized_protein_LOC105383034_[Plutella_xylostella]
KWMTBOMO10680	Chr18	409342	418969	-	-0.0116929	3.51625	1	1	-0.00728706	3.52175	1	1	PREDICTED:_LOW_QUALITY_PROTEIN:_uncharacterized_protein_LOC101735915_[Bombyx_mori]
KWMTBOMO10681	Chr18	426306	428169	-	0.28308	4.95684	0.545382	1	0.0884788	5.15075	0.86646	1	PREDICTED:_gastrula_zinc_finger_protein_XlCGF57.1-like_[Amyelois_transitella]
KWMTBOMO10682	Chr18	429000	430435	+	0.157769	5.3149	0.741344	1	0.162184	5.32093	0.706325	1	PREDICTED:_gastrula_zinc_finger_protein_XlCGF57.1-like_[Amyelois_transitella]
KWMTBOMO10683	Chr18	433774	440609	-	-0.369869	3.60865	0.514534	1	-0.365463	3.61357	0.517753	1	PREDICTED:_protein_Smaug_[Amyelois_transitella]
KWMTBOMO10684	Chr18	444780	445621	+	-0.344306	1.92281	0.856832	1	-0.339935	1.92768	0.857355	1	PAR_domain_protein_1,_partial_[Operophtera_brumata]
KWMTBOMO10685	Chr18	462160	463441	+	0.682811	0.776384	0.7437	1	0.687128	0.781954	0.744114	1	PREDICTED:_transcription_factor_VBP-like_[Bombyx_mori]
KWMTBOMO10686	Chr18	468599	478789	-	0.122445	2.78307	0.909848	1	0.126842	2.78866	0.910363	1	PREDICTED:_mitochondrial_ribosomal_protein_S12_isoform_X1_[Bombyx_mori]
KWMTBOMO10687	Chr18	483860	489664	+	-1.01998	0.810763	0.7437	1	-1.14987	0.891156	0.539405	1	reverse_transcriptase_[Danaus_plexippus]
KWMTBOMO10688	Chr18	490136	498719	-									lectin_5_precursor_[Bombyx_mori]
KWMTBOMO10689	Chr18	536890	540619	-									10690
KWMTBOMO10690	Chr18	593980	610802	+									PREDICTED:_LOW_QUALITY_PROTEIN:_xanthine_dehydrogenase_1-like_[Bombyx_mori]
KWMTBOMO10691	Chr18	622609	625129	-									endonuclease-reverse_transcriptase_[Bombyx_mori]
KWMTBOMO10692	Chr18	626820	631484	+									PREDICTED:_xanthine_dehydrogenase_2-like_[Bombyx_mori]
KWMTBOMO10693	Chr18	632640	647418	+									PREDICTED:_xanthine_dehydrogenase_2-like_[Bombyx_mori]
KWMTBOMO10694	Chr18	659750	660441	+									10695
KWMTBOMO10695	Chr18	663501	668139	-									PREDICTED:_xanthine_dehydrogenase_2-like_[Bombyx_mori]
KWMTBOMO10696	Chr18	668532	672729	-									PREDICTED:_xanthine_dehydrogenase_2-like_[Bombyx_mori]
KWMTBOMO10697	Chr18	715160	721699	-	1.34645	4.53751	0.00323983	0.210118	2.79406	3.64541	4.23518e-07	0.000430333	cuticular_protein_glycine-rich_6_precursor_[Bombyx_mori]
KWMTBOMO10698	Chr18	755750	757569	+	-2.11522	3.11862	0.0017975	0.150927					PREDICTED:_RNA-directed_DNA_polymerase_from_mobile_element_jockey-like_[Plutella_xylostella]
KWMTBOMO10699	Chr18	758879	760329	-									PREDICTED:_LOW_QUALITY_PROTEIN:_xanthine_dehydrogenase_1-like_[Bombyx_mori]
KWMTBOMO10700	Chr18	761942	765299	-									PREDICTED:_LOW_QUALITY_PROTEIN:_xanthine_dehydrogenase_1-like_[Bombyx_mori]
KWMTBOMO10701	Chr18	770339	772859	-									PREDICTED:_LOW_QUALITY_PROTEIN:_xanthine_dehydrogenase_1-like_[Bombyx_mori]
KWMTBOMO10702	Chr18	892100	893524	+									hypothetical_protein_KGM_03840_[Danaus_plexippus]
KWMTBOMO10703	Chr18	1006230	1020317	+	0.0869869	0.704004	1	1	0.0912829	0.709165	1	1	hypothetical_protein_KGM_11410_[Danaus_plexippus]
KWMTBOMO10704	Chr18	1034900	1045305	+									PREDICTED:_dopamine_D2-like_receptor_[Amyelois_transitella]
KWMTBOMO10705	Chr18	1136905	1137788	+									Uncharacterized_protein_OBRU01_02090_[Operophtera_brumata]
KWMTBOMO10706	Chr18	1152362	1156204	-	-0.764542	4.66943	0.109378	1	-0.788873	4.99773	0.0820978	1	endonuclease-reverse_transcriptase_[Bombyx_mori]
KWMTBOMO10707	Chr18	1210863	1215034	-									PREDICTED:_uncharacterized_protein_LOC107191251_[Dufourea_novaeangliae]
KWMTBOMO10708	Chr18	1251580	1256564	-	-0.961826	2.33238	0.298756	1	-0.964592	2.50019	0.220703	1	reverse_transcriptase_[Bombyx_mori]
KWMTBOMO10709	Chr18	1265266	1269514	-	0.265372	1.78299	0.848101	1	-0.418121	2.30431	0.659293	1	reverse_transcriptase_[Bombyx_mori]
KWMTBOMO10710	Chr18	1278295	1279619	+									uncharacterized_protein_Dere_GG18014,_isoform_C_[Drosophila_erecta]
KWMTBOMO10711	Chr18	1310505	1324570	+									PREDICTED:_dopamine_D2-like_receptor_isoform_X2_[Papilio_polytes]
KWMTBOMO10712	Chr18	1338345	1357418	+	0.526989	0.770603	0.7437	1	0.43249	4.05556	0.411459	1	PREDICTED:_HMG_box_transcription_factor_BBX_isoform_X1_[Amyelois_transitella]
KWMTBOMO10713	Chr18	1364385	1392668	+	-0.401545	3.97825	0.445522	1	-0.399449	3.33544	0.499033	1	PREDICTED:_anaphase-promoting_complex_subunit_1_[Amyelois_transitella]
KWMTBOMO10714	Chr18	1393755	1395623	+	-0.172334	2.01382	0.864483	1	-0.144128	1.99784	1	1	PREDICTED:_anaphase-promoting_complex_subunit_1-like_[Bombyx_mori]
KWMTBOMO10715	Chr18	1398305	1401739	+	0.0863704	5.07174	0.858759	1	0.704996	4.87941	0.118719	1	PREDICTED:_anaphase-promoting_complex_subunit_1-like_[Bombyx_mori]
KWMTBOMO10716	Chr18	1411729	1412994	+									PREDICTED:_LOW_QUALITY_PROTEIN:_chymotrypsin-2-like_[Bombyx_mori]
KWMTBOMO10717	Chr18	1421129	1424271	+									PREDICTED:_ovochymase-2-like_[Bombyx_mori]
KWMTBOMO10718	Chr18	1425959	1456071	+	0.968314	1.03992	0.432445	1	-1.98655	2.012	0.0415773	0.828511	Transposon_Ty3-G_Gag-Pol_polyprotein_[Papilio_machaon]
KWMTBOMO10719	Chr18	1460709	1467258	+									PREDICTED:_ovochymase-2-like_[Bombyx_mori]
KWMTBOMO10720	Chr18	1468790	1472058	-									PREDICTED:_chymotrypsin-2-like_[Bombyx_mori]
KWMTBOMO10721	Chr18	1481039	1488763	+									PREDICTED:_zinc_finger_protein_708-like_[Amyelois_transitella]
KWMTBOMO10722	Chr18	1496329	1591846	+	1.64075	2.78115	0.00705217	0.326419	0.975695	2.40877	0.181526	1	1-phosphatidylinositol-4,5-bisphosphate_phosphodiesterase_beta-4_[Bombyx_mori]
KWMTBOMO10723	Chr18	1604721	1606008	-	-3.37888	2.444	0.0006361	0.0779747	3.96431	1.78713	5.54492e-05	0.0163094	PREDICTED:_39S_ribosomal_protein_L33,_mitochondrial_[Amyelois_transitella]
KWMTBOMO10724	Chr18	1610119	1611513	+	0.204757	7.55045	0.604036	1	0.209176	7.55658	0.600612	1	putative_ELAV-like_protein_1_[Danaus_plexippus]
KWMTBOMO10725	Chr18	1631040	1691758	-	-0.311941	6.03454	0.451698	1	-0.167734	5.8614	0.709472	1	PREDICTED:_mitogen-activated_protein_kinase_kinase_kinase_11-like_[Papilio_xuthus]
KWMTBOMO10726	Chr18	1693989	1705292	+									PREDICTED:_uncharacterized_protein_LOC106101442_[Papilio_polytes]
KWMTBOMO10727	Chr18	1728999	1733021	+	0.156573	1.01705	1	1	0.160903	1.02231	1	1	PREDICTED:_uncharacterized_protein_LOC101740406,_partial_[Bombyx_mori]
KWMTBOMO10728	Chr18	1734100	1739788	-	-1.40779	2.23426	0.107907	1	-1.40343	2.23805	0.109373	1	reverse_transcriptase_[Danaus_plexippus]
KWMTBOMO10729	Chr18	1772443	1777488	-	-0.118648	2.18022	1	1	-0.114266	2.18536	1	1	endonuclease_and_reverse_transcriptase-like_protein_[Bombyx_mori]
KWMTBOMO10730	Chr18	1803879	1810990	+	0.797122	3.78993	0.107855	1	-0.838807	3.4888	0.152103	1	PREDICTED:_MAGUK_p55_subfamily_member_5-like_[Bombyx_mori]
KWMTBOMO10731	Chr18	1848362	1869926	+	-0.110903	4.57502	0.838733	1	-0.641312	4.56145	0.186317	1	PREDICTED:_MAGUK_p55_subfamily_member_5-like_[Bombyx_mori]
KWMTBOMO10732	Chr18	1870652	1876096	+	-0.0709335	5.24906	0.873492	1	0.0484307	5.24807	0.937009	1	PREDICTED:_MAGUK_p55_subfamily_member_5-like_[Bombyx_mori]
KWMTBOMO10733	Chr18	1881152	1883896	+	-0.644028	4.0208	0.205086	1	-0.491735	3.40654	0.419185	1	PREDICTED:_breast_cancer_metastasis-suppressor_1-like_protein_[Amyelois_transitella]
KWMTBOMO10734	Chr18	1990707	1991851	-	-1.69469	1.47903	0.163691	1	-1.6904	1.48301	0.164831	1	PREDICTED:_uncharacterized_protein_LOC106713896,_partial_[Papilio_machaon]
KWMTBOMO10735	Chr18	2026002	2026985	+	-0.32139	3.71028	0.538336	1	0.594634	2.99976	0.323084	1	PREDICTED:_breast_cancer_metastasis-suppressor_1-like_protein_[Papilio_machaon]
KWMTBOMO10736	Chr18	2071716	2072661	-	0.844893	7.13113	0.0322891	0.701528	0.912972	6.6354	0.024163	0.679517	putative_mitochondrial_ribosomal_protein_l49_[Operophtera_brumata]
KWMTBOMO10737	Chr18	2072762	2090947	+	-0.435126	8.09483	0.262614	1	-0.220915	8.04103	0.574794	1	PREDICTED:_uncharacterized_protein_LOC101738347_[Bombyx_mori]
KWMTBOMO10738	Chr18	2096369	2101951	-	0.684831	2.34088	0.320041	1	1.47419	1.06115	0.186572	1	PREDICTED:_homeobox_protein_MOX-2-like_[Papilio_polytes]
KWMTBOMO10739	Chr18	2114637	2131651	-	0.0120946	3.88627	1	1	0.0165036	3.89188	1	1	PREDICTED:_kinesin_light_chain_isoform_X1_[Bombyx_mori]
KWMTBOMO10740	Chr18	2188091	2191638	+	0.113275	3.91162	0.856108	1	-0.797748	3.58573	0.179492	1	PREDICTED:_thioredoxin,_mitochondrial_isoform_X1_[Bombyx_mori]
KWMTBOMO10741	Chr18	2198165	2199900	-									PREDICTED:_putative_odorant_receptor_85d_[Bombyx_mori]
KWMTBOMO10742	Chr18	2206481	2208970	-	-1.15866	1.61886	0.267385	1					Zinc_finger_MYM-type_protein_1,_partial_[Stegodyphus_mimosarum]
KWMTBOMO10743	Chr18	2240887	2253730	-	-0.302476	2.32295	0.772842	1	-0.48	2.85595	0.505251	1	PREDICTED:_pecanex-like_protein_1_[Bombyx_mori]
KWMTBOMO10744	Chr18	2254127	2269920	-	-0.748335	5.20018	0.0881808	0.992698	-0.713612	5.27195	0.106442	1	PREDICTED:_pecanex-like_protein_1_[Bombyx_mori]
KWMTBOMO10745	Chr18	2271151	2284449	+	-0.088517	4.98317	0.85064	1	-0.0841027	4.98878	0.876082	1	Mitochondrial_2-oxodicarboxylate_carrier_[Papilio_xuthus]
KWMTBOMO10746	Chr18	2287942	2297420	-	1.31371	0.675492	0.320882	1					ecdysteroid-regulated_16_kDa_protein_precursor_[Bombyx_mori]
KWMTBOMO10747	Chr18	2319401	2319696	+									PREDICTED:_facilitated_trehalose_transporter_Tret1-like,_partial_[Papilio_machaon]
KWMTBOMO10748	Chr18	2329247	2335810	-									PREDICTED:_uncharacterized_protein_LOC106136286_[Amyelois_transitella]
KWMTBOMO10749	Chr18	2379106	2386450	-	0.180393	4.8352	0.705121	1	-0.156441	5.05455	0.741837	1	PREDICTED:_methyltransferase-like_protein_25_isoform_X2_[Bombyx_mori]
KWMTBOMO10750	Chr18	2387761	2394952	+	-0.0908124	3.64727	0.88833	1	-0.355845	3.8139	0.524127	1	PREDICTED:_cytochrome_b5-like_[Amyelois_transitella]
KWMTBOMO10751	Chr18	2397136	2410280	-	0.817513	1.65479	0.426866	1	0.339092	3.17574	0.585555	1	PREDICTED:_alkaline_phosphatase-like_[Bombyx_mori]
KWMTBOMO10752	Chr18	2418041	2423494	+									PREDICTED:_uncharacterized_protein_LOC105841969_[Bombyx_mori]
KWMTBOMO10753	Chr18	2433312	2436610	-									PREDICTED:_uncharacterized_protein_LOC101743983_isoform_X2_[Bombyx_mori]
KWMTBOMO10754	Chr18	2442621	2444397	+									gag-like_protein_[Bombyx_mori]
KWMTBOMO10755	Chr18	2444491	2447510	+	-0.1456	0.818452	1	1	-0.141298	0.823484	1	1	reverse_transcriptase_[Bombyx_mori]
KWMTBOMO10756	Chr18	2460731	2468879	+									PREDICTED:_indole-3-acetaldehyde_oxidase-like_[Bombyx_mori]
KWMTBOMO10757	Chr18	2471791	2479434	+									10758
KWMTBOMO10758	Chr18	2494031	2499783	+									PREDICTED:_uncharacterized_protein_LOC106136312_[Amyelois_transitella]
KWMTBOMO10759	Chr18	2517390	2559071	+	0.620275	6.06134	0.131715	1	0.6723	5.30906	0.121659	1	aldehyde_oxidase_AOX1_[Cydia_pomonella]
KWMTBOMO10760	Chr18	2560401	2563529	-									PREDICTED:_symplekin_[Diachasma_alloeum]
KWMTBOMO10761	Chr18	2566411	2579429	-	-0.0363732	6.10711	0.939395	1	-0.158239	6.22957	0.707006	1	PREDICTED:_LOW_QUALITY_PROTEIN:_symplekin_[Bombyx_mori]
KWMTBOMO10762	Chr18	2580673	2584919	-									PREDICTED:_uncharacterized_protein_LOC106101508_isoform_X2_[Papilio_polytes]
KWMTBOMO10763	Chr18	2598680	2609114	+	0.607057	1.36105	0.647554	1	0.573194	1.6525	0.539887	1	PREDICTED:_uncharacterized_protein_LOC106711975_[Papilio_machaon]
KWMTBOMO10764	Chr18	2613471	2614099	-	-1.17701	0.772105	0.7437	1	-1.17278	0.776636	0.744114	1	Uncharacterized_protein_OBRU01_10026_[Operophtera_brumata]
KWMTBOMO10765	Chr18	2612950	2621194	+									PREDICTED:_uncharacterized_protein_LOC101744800_[Bombyx_mori]
KWMTBOMO10766	Chr18	2634490	2653556	+	0.700425	4.66671	0.116865	1	0.999616	4.98674	0.0244596	0.685174	PREDICTED:_uncharacterized_protein_LOC106711976_[Papilio_machaon]
KWMTBOMO10767	Chr18	2655966	2664809	-	1.52126	1.37157	0.116558	1					PREDICTED:_uncharacterized_protein_LOC106101526_[Papilio_polytes]
KWMTBOMO10768	Chr18	2670483	2672119	-	0.667668	0.872932	0.772754	1	1.24123	1.78392	0.13214	1	PREDICTED:_glycine-rich_cell_wall_structural_protein_1_[Bombyx_mori]
KWMTBOMO10769	Chr18	2700000	2707684	+									putative_cuticle_protein_CPH42_[Bombyx_mori]
KWMTBOMO10770	Chr18	2726100	2730159	+									PREDICTED:_cuticle_protein_16.5,_isoform_A_[Bombyx_mori]
KWMTBOMO10771	Chr18	2732850	2746933	+									PREDICTED:_endothelin-converting_enzyme_1-like_[Bombyx_mori]
KWMTBOMO10772	Chr18	2749220	2750639	-									putative_cuticle_protein_CPG38_[Bombyx_mori]
KWMTBOMO10773	Chr18	2764219	2765099	-									PREDICTED:_delta-like_protein_1_[Bombyx_mori]
KWMTBOMO10774	Chr18	2767860	2770400	+					0.299453	0.830874	1	1	S33901_reverse_transcriptase_-_silkworm_transposon_Pao
KWMTBOMO10775	Chr18	2772915	2778269	-									PREDICTED:_delta-like_protein_1_[Bombyx_mori]
KWMTBOMO10776	Chr18	2789453	2821199	-	-0.625228	2.28407	0.54541	1	0.126823	1.85482	1	1	PREDICTED:_alpha-(1,6)-fucosyltransferase_[Papilio_xuthus]
KWMTBOMO10777	Chr18	2822000	2837254	+	-0.311126	5.13966	0.492538	1	-0.636939	5.09816	0.155203	1	PREDICTED:_protein_maelstrom_homolog_[Bombyx_mori]
KWMTBOMO10778	Chr18	2841131	2847989	-									PREDICTED:_uncharacterized_protein_LOC105841963_[Bombyx_mori]
KWMTBOMO10779	Chr18	2852536	2861169	-	0.67535	6.36495	0.0938222	1	0.302981	6.09434	0.475442	1	signal_recognition_particle_receptor_alpha_subunit_[Bombyx_mori]
KWMTBOMO10780	Chr18	2862280	2866272	+	0.0242209	9.81298	0.950233	1	-0.00101019	9.78328	0.998977	1	PREDICTED:_26S_proteasome_non-ATPase_regulatory_subunit_1_[Amyelois_transitella]
KWMTBOMO10781	Chr18	2868930	2869652	+	-0.036384	5.62956	0.95028	1	0.0549117	5.72028	0.907177	1	PREDICTED:_nuclear_nucleic_acid-binding_protein_C1D-like_[Amyelois_transitella]
KWMTBOMO10782	Chr18	2873442	2875559	-	-0.216211	6.35349	0.595614	1	-0.113751	6.98923	0.782527	1	PREDICTED:_ADP-dependent_glucokinase_isoform_X2_[Bombyx_mori]
KWMTBOMO10783	Chr18	2911602	2912307	-									PREDICTED:_helix-loop-helix_protein_delilah-like_[Amyelois_transitella]
KWMTBOMO10784	Chr18	2914488	2916352	+									Uncharacterized_protein_OBRU01_14771_[Operophtera_brumata]
KWMTBOMO10785	Chr18	2919378	2921797	-	0.240132	4.25672	0.624292	1	-0.305184	4.28372	0.56011	1	Inhibitor_of_nuclear_factor_kappa_B_kinase_beta_subunit_[Operophtera_brumata]
KWMTBOMO10786	Chr18	2925798	2931924	+	-0.125879	4.80322	0.804527	1	-0.741848	3.03098	0.269683	1	PREDICTED:_zinc_finger_protein_883-like_[Amyelois_transitella]
KWMTBOMO10787	Chr18	2939498	2950493	+									N-acetyltransferase_2_[Bombyx_mori]
KWMTBOMO10788	Chr18	2956020	2959057	-					0.034426	1.23432	1	1	PREDICTED:_uncharacterized_protein_LOC103309021_[Acyrthosiphon_pisum]
KWMTBOMO10789	Chr18	2970688	2977101	+									PREDICTED:_inhibin_beta_chain,_partial_[Bombyx_mori]
KWMTBOMO10790	Chr18	2988778	3005005	+	-0.149266	2.10225	0.871258	1					PREDICTED:_tubulin_polyglutamylase_TTLL6_[Bombyx_mori]
KWMTBOMO10791	Chr18	3004945	3006847	-	-0.0712879	7.18703	0.859513	1	-0.06687	7.19288	0.872696	1	Cleavage_and_polyadenylation_specificity_factor_[Operophtera_brumata]
KWMTBOMO10792	Chr18	3007718	3016532	+	0.0822395	5.61429	0.866837	1	0.0866555	5.62023	0.852429	1	PREDICTED:_GDP-mannose_4,6_dehydratase_[Papilio_machaon]
KWMTBOMO10793	Chr18	3021247	3028777	-	-0.587208	6.08067	0.154316	1	0.0670803	5.97253	0.882063	1	PREDICTED:_uncharacterized_protein_LOC106136493_[Amyelois_transitella]
KWMTBOMO10794	Chr18	3034918	3039109	+	0.292603	6.58676	0.472939	1	-0.139045	6.35845	0.740078	1	PREDICTED:_uncharacterized_protein_LOC106113824_[Papilio_xuthus]
KWMTBOMO10795	Chr18	3041187	3045117	-	0.183936	4.47861	0.73203	1	0.188349	4.4846	0.73448	1	PREDICTED:_uncharacterized_protein_LOC106711973_isoform_X1_[Papilio_machaon]
KWMTBOMO10796	Chr18	3109208	3188467	+	0.0448797	4.15755	0.958537	1	0.0432481	4.1931	0.959471	1	PREDICTED:_disheveled-associated_activator_of_morphogenesis_1_isoform_X1_[Bombyx_mori]
KWMTBOMO10797	Chr18	3189508	3202677	+	-0.0541337	5.01394	0.926519	1	-0.272608	4.9272	0.559105	1	PREDICTED:_disheveled-associated_activator_of_morphogenesis_1_isoform_X2_[Bombyx_mori]
KWMTBOMO10798	Chr18	3239237	3244152	-	-0.587575	1.68557	0.538596	1	-0.583219	1.69021	0.539887	1	reverse_transcriptase_[Bombyx_mori]
KWMTBOMO10799	Chr18	3264465	3266122	-	-0.748065	2.27995	0.363028	1	-0.743688	2.28435	0.365153	1	PREDICTED:_uncharacterized_protein_LOC101738890_[Bombyx_mori]
KWMTBOMO10800	Chr18	3273424	3273872	-									AF461149_1_transposase_[Bombyx_mori]
KWMTBOMO10801	Chr18	3307043	3311002	+									PREDICTED:_vertebrate_ancient_opsin-like_[Bombyx_mori]
KWMTBOMO10802	Chr18	3345671	3346112	-									PREDICTED:_uncharacterized_protein_LOC101737585_[Bombyx_mori]
KWMTBOMO10803	Chr18	3359681	3363202	-									10804
KWMTBOMO10804	Chr18	3366693	3367560	+									PREDICTED:_uncharacterized_protein_LOC106110673_[Papilio_polytes]
KWMTBOMO10805	Chr18	3403963	3414635	+									PREDICTED:_uncharacterized_protein_LOC101744800_[Bombyx_mori]
KWMTBOMO10806	Chr18	3416673	3426043	+									PREDICTED:_uncharacterized_protein_LOC101737207_isoform_X2_[Bombyx_mori]
KWMTBOMO10807	Chr18	3428494	3433742	-									PREDICTED:_pancreatic_lipase-related_protein_3-like_[Amyelois_transitella]
KWMTBOMO10808	Chr18	3456953	3478815	+									aldehyde_oxidase_1_[Bombyx_mori]
KWMTBOMO10809	Chr18	3493073	3504813	+	1.51974	0.482252	0.479439	1	1.52403	0.488176	0.480089	1	aldehyde_oxidase_2_[Bombyx_mori]
KWMTBOMO10810	Chr18	3535124	3538462	-									PREDICTED:_uncharacterized_protein_LOC101747137_[Bombyx_mori]
KWMTBOMO10811	Chr18	3560583	3562021	+									sensory_neuron_membrane_protein_1_[Bombyx_mori]
KWMTBOMO10812	Chr18	3562843	3568236	+									sensory_neuron_membrane_protein_1_[Bombyx_mori]
KWMTBOMO10813	Chr18	3573215	3582862	-									UDP-glycosyltransferase_UGT50A1_precursor_[Bombyx_mori]
KWMTBOMO10814	Chr18	3609975	3610889	+									reverse_transcriptase_[Bombyx_mori]
KWMTBOMO10815	Chr18	3634746	3639964	-	0.117622	4.70992	0.823018	1	0.122035	4.71583	0.797098	1	Zinc_finger_protein_16_[Papilio_xuthus]
KWMTBOMO10816	Chr18	3648845	3686034	+	0.327094	5.37157	0.44832	1	0.416874	5.34415	0.335188	1	PREDICTED:_pyruvate_carboxylase,_mitochondrial_isoform_X1_[Bombyx_mori]
KWMTBOMO10817	Chr18	3686887	3694774	-	0.0630076	5.99048	0.882741	1	0.0674243	5.99641	0.884088	1	PREDICTED:_uncharacterized_protein_LOC101737777_isoform_X1_[Bombyx_mori]
KWMTBOMO10818	Chr18	3698575	3704976	+	-0.135402	7.29858	0.737498	1	-0.130984	7.30437	0.745532	1	PREDICTED:_uncharacterized_protein_LOC106719879_[Papilio_machaon]
KWMTBOMO10819	Chr18	3721205	3722047	+									10820
KWMTBOMO10820	Chr18	3728975	3734941	+									PREDICTED:_indole-3-acetaldehyde_oxidase-like_isoform_X2_[Bombyx_mori]
KWMTBOMO10821	Chr18	3735675	3739524	+									PREDICTED:_indole-3-acetaldehyde_oxidase-like_isoform_X2_[Bombyx_mori]
KWMTBOMO10822	Chr18	3745775	3753032	+									PREDICTED:_xanthine_dehydrogenase/oxidase-like_isoform_X1_[Bombyx_mori]
KWMTBOMO10823	Chr18	3756806	3787044	-	-0.0595874	3.99278	0.954051	1	-0.0551779	3.99828	0.954442	1	PREDICTED:_uncharacterized_protein_CG43867_isoform_X3_[Bombyx_mori]
KWMTBOMO10824	Chr18	4017039	4022129	-									PREDICTED:_uncharacterized_protein_CG43867_isoform_X6_[Bombyx_mori]
KWMTBOMO10825	Chr18	4044480	4045813	+	0.16028	2.90815	0.833973	1	0.189391	2.84843	0.829962	1	reverse_transcriptase_[Bombyx_mori]
KWMTBOMO10826	Chr18	4117692	4118669	-									PREDICTED:_uncharacterized_protein_LOC105841974_[Bombyx_mori]
KWMTBOMO10827	Chr18	4127719	4143039	-	-0.164261	4.46022	0.760517	1	-0.159849	4.46563	0.762712	1	PREDICTED:_serine/threonine-protein_kinase_minibrain_isoform_X2_[Bombyx_mori]
KWMTBOMO10828	Chr18	4225965	4244609	-									PREDICTED:_dual_specificity_tyrosine-phosphorylation-regulated_kinase_1A_isoform_X4_[Papilio_polytes]
KWMTBOMO10829	Chr18	4248090	4255464	+	-0.162724	7.41409	0.680753	1	-0.158306	7.41986	0.693738	1	hypothetical_protein_KGM_03155_[Danaus_plexippus]
KWMTBOMO10830	Chr18	4286380	4320860	+	1.66853	1.16462	0.127598	1	1.67287	1.1713	0.12851	1	PREDICTED:_uncharacterized_protein_LOC101739177_[Bombyx_mori]
KWMTBOMO10831	Chr18	4328128	4329069	-	-1.89809	1.98965	0.0408641	0.75097	-1.89376	1.99324	0.0415773	0.828511	endonuclease_and_reverse_transcriptase-like_protein_[Bombyx_mori]
KWMTBOMO10832	Chr18	4411959	4412735	+	-0.285314	3.27702	0.659619	1	-0.280912	3.28203	0.6618	1	Uncharacterized_protein_OBRU01_02397_[Operophtera_brumata]
KWMTBOMO10833	Chr18	4461679	4467942	+	-0.130379	5.22209	0.766312	1	-0.124614	5.46207	0.782314	1	PREDICTED:_inositol-trisphosphate_3-kinase_B_isoform_X3_[Papilio_machaon]
KWMTBOMO10834	Chr18	4468643	4473358	-									PREDICTED:_uncharacterized_protein_LOC101741673,_partial_[Bombyx_mori]
KWMTBOMO10835	Chr18	4524599	4538886	+	-0.281248	5.67494	0.503554	1	0.195418	5.83017	0.651109	1	PREDICTED:_putative_ATP-dependent_RNA_helicase_DHX57_[Bombyx_mori]
KWMTBOMO10836	Chr18	4558089	4560871	+	-0.807304	4.54852	0.0901363	0.992698	-0.802893	4.55297	0.0932338	1	THAP_domain-containing_protein_9,_partial_[Camponotus_floridanus]
KWMTBOMO10837	Chr18	4700918	4724578	-	-0.265885	6.61326	0.506881	1	-0.402592	6.59775	0.324497	1	PREDICTED:_B-cell_lymphoma/leukemia_11A_[Papilio_machaon]
KWMTBOMO10838	Chr18	5037285	5038538	-	-0.0768289	4.11281	0.914204	1	0.150925	3.50869	0.82268	1	PREDICTED:_protein_FAM177A1-like_[Plutella_xylostella]
KWMTBOMO10839	Chr18	5040439	5048665	+	-0.158865	5.50502	0.717738	1	-0.167898	5.77792	0.70747	1	PREDICTED:_zinc_finger_protein_677-like_isoform_X1_[Bombyx_mori]
KWMTBOMO10840	Chr18	5051251	5054858	-	0.195585	2.99585	0.763315	1	0.199986	3.00161	0.764754	1	PREDICTED:_upstream_stimulatory_factor_2_[Plutella_xylostella]
KWMTBOMO10841	Chr18	5108481	5119408	-									PREDICTED:_transmembrane_protein_151B-like_[Bombyx_mori]
KWMTBOMO10842	Chr18	5128469	5131452	+	0.0810327	2.53137	1	1	0.085425	2.53684	1	1	endonuclease-reverse_transcriptase_[Bombyx_mori]
KWMTBOMO10843	Chr18	5196178	5221011	+	0.293108	4.16081	0.534841	1	0.29752	4.16696	0.53848	1	PREDICTED:_uncharacterized_protein_LOC106130465_isoform_X2_[Amyelois_transitella]
KWMTBOMO10844	Chr18	5221291	5223147	-									PREDICTED:_uncharacterized_protein_LOC106130462_[Amyelois_transitella]
KWMTBOMO10845	Chr18	5242508	5248307	+	0.440191	6.12221	0.285588	1	0.444608	6.12862	0.277735	1	PREDICTED:_uncharacterized_protein_LOC105841941_[Bombyx_mori]
KWMTBOMO10846	Chr18	5249110	5254907	-	-0.293112	1.25789	1	1	-0.288776	1.26282	1	1	Multiple_coagulation_factor_deficiency_protein_2-like_[Papilio_machaon]
KWMTBOMO10847	Chr18	5274158	5305521	+	0.231178	0.818999	1	1	0.235491	0.82427	1	1	PREDICTED:_pituitary_homeobox_1_[Papilio_polytes]
KWMTBOMO10848	Chr18	5355190	5359927	-	-0.540222	2.98816	0.46861	1	-0.535826	2.99277	0.471337	1	PREDICTED:_REST_corepressor_isoform_X3_[Papilio_xuthus]
KWMTBOMO10849	Chr18	5370368	5382652	+	0.285359	6.33874	0.481913	1	-0.0949128	6.31405	0.823293	1	PREDICTED:_diphthine--ammonia_ligase_[Papilio_xuthus]
KWMTBOMO10850	Chr18	5384078	5389662	+	-0.0722912	3.74276	0.946575	1	-0.0678836	3.7482	0.947	1	ATP-binding_domain-containing_protein_4_[Papilio_xuthus]
KWMTBOMO10851	Chr18	5391155	5410277	-	-0.303399	7.73819	0.436196	1	-0.298981	7.74384	0.448011	1	PREDICTED:_LOW_QUALITY_PROTEIN:_supporter_of_activation_of_yellow_protein_[Bombyx_mori]
KWMTBOMO10852	Chr18	5415078	5418617	+	0.067056	7.7429	0.863598	1	0.0714743	7.7489	0.857455	1	PREDICTED:_protein_crooked_neck_[Bombyx_mori]
KWMTBOMO10853	Chr18	5418620	5421737	-	0.197737	3.78387	0.746355	1	0.202146	3.78979	0.748338	1	N-acetyltransferase_[Bombyx_mori]
KWMTBOMO10854	Chr18	5425168	5426180	+	-0.216911	3.15584	0.781243	1	-0.21251	3.16094	0.782655	1	Uncharacterized_protein_OBRU01_21943,_partial_[Operophtera_brumata]
KWMTBOMO10855	Chr18	5429778	5432887	+									hypothetical_protein_KGM_05785_[Danaus_plexippus]
KWMTBOMO10856	Chr18	5447318	5449870	+	-2.48957	0.667462	0.242036	1	-2.48557	0.671694	0.24263	1	PREDICTED:_LOW_QUALITY_PROTEIN:_nuclear_pore_complex_protein_Nup214-like_[Bombyx_mori]
KWMTBOMO10857	Chr18	5461918	5463323	+									PREDICTED:_uncharacterized_protein_LOC106101494_[Papilio_polytes]
KWMTBOMO10858	Chr18	5498308	5508382	+	0.59743	2.27829	0.384551	1	1.04466	2.07822	0.203079	1	PREDICTED:_adhesive_plaque_matrix_protein-like_[Amyelois_transitella]
KWMTBOMO10859	Chr18	5529863	5531267	-	-1.69796	0.997664	0.211992	1	-1.69373	1.0019	0.212809	1	PREDICTED:_uncharacterized_protein_LOC105396011_[Plutella_xylostella]
KWMTBOMO10860	Chr18	5554858	5557373	+									PREDICTED:_uncharacterized_protein_LOC101742982_[Bombyx_mori]
KWMTBOMO10861	Chr18	5579118	5581535	+	0.338514	3.54164	0.550606	1	0.342921	3.54778	0.553609	1	PREDICTED:_dual_specificity_protein_kinase_splB-like_[Bombyx_mori]
KWMTBOMO10862	Chr18	5587388	5588596	+	1.82738	2.75088	0.00327291	0.210473	1.83177	2.75943	0.003451	0.228236	cuticular_protein_glycine-rich_7_precursor_[Bombyx_mori]
KWMTBOMO10863	Chr18	5594058	5595328	+	1.45049	2.06067	0.0518394	0.869577	1.45487	2.06801	0.0528044	0.939786	cuticular_protein_glycine-rich_8_precursor_[Bombyx_mori]
KWMTBOMO10864	Chr18	5615899	5617517	-	-0.67562	3.95355	0.208417	1	-0.671213	3.95805	0.212245	1	10865
KWMTBOMO10865	Chr18	5625106	5626377	-									cuticular_protein_glycine-rich_9_precursor_[Bombyx_mori]
KWMTBOMO10866	Chr18	5641878	5658130	+	-0.197925	8.20558	0.610513	1	-0.193507	8.21135	0.623016	1	PREDICTED:_protein_regulator_of_cytokinesis_1-like_[Plutella_xylostella]
KWMTBOMO10867	Chr18	5669979	5674737	-									reverse_transcriptase_[Bombyx_mori]
KWMTBOMO10868	Chr18	5676778	5678259	+									PREDICTED:_cilia-_and_flagella-associated_protein_61_[Bombyx_mori]
KWMTBOMO10869	Chr18	5699638	5700708	+									hypothetical_protein_KGM_10106_[Danaus_plexippus]
KWMTBOMO10870	Chr18	5704346	5705787	-									hypothetical_protein_KGM_10110_[Danaus_plexippus]
KWMTBOMO10871	Chr18	5706670	5710347	-									PREDICTED:_uncharacterized_protein_LOC106139745_[Amyelois_transitella]
KWMTBOMO10872	Chr18	5725738	5733660	+	0.344699	0.925971	1	1	0.349024	0.931349	1	1	PREDICTED:_venom_protease_isoform_X2_[Bombyx_mori]
KWMTBOMO10873	Chr18	5734198	5741177	-	0.436659	1.02598	1	1	0.440994	1.03146	1	1	PREDICTED:_gamma-interferon-inducible_lysosomal_thiol_reductase-like_[Papilio_xuthus]
KWMTBOMO10874	Chr18	5744329	5747377	-									PREDICTED:_uncharacterized_protein_LOC105841943_[Bombyx_mori]
KWMTBOMO10875	Chr18	5751376	5793497	-	-0.331208	3.94693	0.512199	1	-0.3268	3.95197	0.515747	1	PREDICTED:_protein_sprint_isoform_X4_[Plutella_xylostella]
KWMTBOMO10876	Chr18	5839398	5842766	+	-1.13514	2.88293	0.0949398	1	-1.13075	2.8868	0.0968595	1	reverse_transcriptase_[Bombyx_mori]
KWMTBOMO10877	Chr18	5931828	5936689	+	0.157467	1.52901	1	1	0.161828	1.53437	1	1	reverse_transcriptase_[Bombyx_mori]
KWMTBOMO10878	Chr18	5952528	5954752	+	-0.763692	2.73826	0.289259	1	-0.66616	3.704	0.237661	1	reverse_transcriptase_[Bombyx_mori]
KWMTBOMO10879	Chr18	6029650	6034230	-									odorant-binding_protein_[Helicoverpa_armigera]
KWMTBOMO10880	Chr18	6046929	6050130	-									odorant-binding_protein_5_precursor_[Bombyx_mori]
KWMTBOMO10881	Chr18	6053961	6059335	+									odorant_binding_protein_[Manduca_sexta]
KWMTBOMO10882	Chr18	6062132	6067030	-									PREDICTED:_odorant-binding_protein_6_isoform_X1_[Bombyx_mori]
KWMTBOMO10883	Chr18	6072111	6073488	+									PREDICTED:_general_odorant-binding_protein_99a_isoform_X2_[Bombyx_mori]
KWMTBOMO10884	Chr18	6078122	6080040	-									PREDICTED:_uncharacterized_protein_LOC106720049_[Papilio_machaon]
KWMTBOMO10885	Chr18	6083647	6086810	-									odorant-binding_protein_1_[Bombyx_mori]
KWMTBOMO10886	Chr18	6098388	6100340	-									General_odorant-binding_protein_19a_[Papilio_machaon]
KWMTBOMO10887	Chr18	6102391	6104320	-									antennal_binding_protein_4_[Danaus_plexippus]
KWMTBOMO10888	Chr18	6106847	6109630	-									General_odorant-binding_protein_19a_[Papilio_xuthus]
KWMTBOMO10889	Chr18	6113471	6121462	+	2.39334	1.04526	0.0381785	0.748686	2.39767	1.05242	0.038625	0.828511	PREDICTED:_odorant-binding_protein_4_isoform_X1_[Bombyx_mori]
KWMTBOMO10890	Chr18	6128962	6134560	-	-0.112754	3.42082	0.936069	1	-0.108349	3.42614	0.93653	1	PREDICTED:_uncharacterized_protein_LOC101744659_isoform_X1_[Bombyx_mori]
KWMTBOMO10891	Chr18	6136111	6143489	+	0.414323	6.62558	0.301106	1	0.418741	6.63194	0.301223	1	PREDICTED:_protein_SMG9_[Bombyx_mori]
KWMTBOMO10892	Chr18	6143502	6147200	-									PREDICTED:_uncharacterized_protein_LOC105841973_[Bombyx_mori]
KWMTBOMO10893	Chr18	6163461	6171371	+									PREDICTED:_helix-loop-helix_protein_1_[Papilio_machaon]
KWMTBOMO10894	Chr18	6172692	6176570	-									PREDICTED:_Niemann-Pick_C1_protein-like_[Papilio_polytes]
KWMTBOMO10895	Chr18	6177928	6181660	-									Niemann-Pick_C1_protein_[Papilio_machaon]
KWMTBOMO10896	Chr18	6228331	6229040	-	-0.474372	2.51633	0.594495	1	-0.469984	2.52102	0.596341	1	PREDICTED:_uncharacterized_protein_LOC106101553_isoform_X2_[Papilio_polytes]
KWMTBOMO10897	Chr18	6232041	6249780	-	-0.245798	5.98861	0.564036	1	-0.241381	5.99415	0.568548	1	PREDICTED:_gamma-tubulin_complex_component_6_[Amyelois_transitella]
KWMTBOMO10898	Chr18	6253241	6254542	+	0.639689	5.75085	0.123387	1	0.644105	5.75756	0.127685	1	PREDICTED:_39S_ribosomal_protein_L17,_mitochondrial_[Amyelois_transitella]
KWMTBOMO10899	Chr18	6257591	6266354	+	0.594226	4.73401	0.189181	1	0.59864	4.74072	0.193617	1	PREDICTED:_ribokinase-like_isoform_X2_[Bombyx_mori]
KWMTBOMO10900	Chr18	6267503	6269040	-	-0.250772	7.30919	0.527138	1	-0.246354	7.31486	0.53635	1	uncharacterized_protein_LOC100174822_[Bombyx_mori]
KWMTBOMO10901	Chr18	6272231	6285682	+	-0.0726281	8.34062	0.853142	1	-0.0682096	8.3465	0.863892	1	YLP_motif-containing_protein_1_[Papilio_xuthus]
KWMTBOMO10902	Chr18	6287003	6289200	-	-1.27163	2.6642	0.0973916	1	0.59027	2.18334	0.440481	1	mariner_transposase_[Bombyx_mori]
KWMTBOMO10903	Chr18	6294194	6298450	-	-1.98912	0.72748	0.479439	1	-1.97528	0.704026	0.480089	1	reverse_transcriptase_[Bombyx_mori]
KWMTBOMO10904	Chr18	6322396	6323640	-									PREDICTED:_uncharacterized_protein_LOC106719791_[Papilio_machaon]
KWMTBOMO10905	Chr18	6327671	6328451	+									PREDICTED:_uncharacterized_protein_LOC106135662_[Amyelois_transitella]
KWMTBOMO10906	Chr18	6349641	6354567	+	0.351528	3.53483	0.550606	1	0.355935	3.54099	0.553609	1	H2.0-like_homeobox_protein_[Papilio_xuthus]
KWMTBOMO10907	Chr18	6357490	6367650	-	0.019311	5.7306	0.968966	1	0.0237272	5.73646	0.969317	1	CLK4-associating_serine/arginine_rich_protein_[Papilio_machaon]
KWMTBOMO10908	Chr18	6371721	6374673	+	-0.216885	6.15564	0.605661	1	-0.212468	6.16124	0.609888	1	PREDICTED:_uncharacterized_protein_LOC101745966_isoform_X2_[Bombyx_mori]
KWMTBOMO10909	Chr18	6381441	6387971	+	-0.387171	3.34023	0.556249	1	-0.382768	3.34509	0.559029	1	putative_inositol_1,3,4-triphosphate_5/6_kinase_[Danaus_plexippus]
KWMTBOMO10910	Chr18	6444904	6457088	+									hypothetical_protein_RR46_13801_[Papilio_xuthus]
KWMTBOMO10911	Chr18	6521637	6524413	-	-1.18451	3.68708	0.0358272	0.748686	-1.53968	3.94338	0.00438627	0.26059	reverse_transcriptase_[Bombyx_mori]
KWMTBOMO10912	Chr18	6526884	6532687	+									PREDICTED:_uncharacterized_protein_LOC105841978_[Bombyx_mori]
KWMTBOMO10913	Chr18	6570994	6586794	+	-0.0620164	2.26352	1	1	-0.0576313	2.26875	1	1	Uncharacterized_protein_OBRU01_21887_[Operophtera_brumata]
KWMTBOMO10914	Chr18	6594085	6598873	-	-1.91175	2.67508	0.0135182	0.455577	-1.90738	2.67832	0.0139936	0.512807	reverse_transcriptase_[Bombyx_mori]
KWMTBOMO10915	Chr18	6621574	6669216	+	0.0587259	6.88062	0.884724	1	0.0631436	6.88659	0.886122	1	PREDICTED:_apoptosis-stimulating_of_p53_protein_1_[Bombyx_mori]
KWMTBOMO10916	Chr18	6670512	6677473	-	0.675623	6.99406	0.0883735	0.992698	0.680041	7.00069	0.0890679	1	proteasome_alpha_3_subunit_[Bombyx_mori]
KWMTBOMO10917	Chr18	6916632	6921933	-	-0.377579	3.82132	0.520738	1	-0.373171	3.82627	0.524127	1	PREDICTED:_uncharacterized_protein_LOC105396011_[Plutella_xylostella]
KWMTBOMO10918	Chr18	6958904	6963650	+	0.0635845	7.74614	0.871889	1	0.0680028	7.75214	0.865652	1	PREDICTED:_uncharacterized_protein_LOC101746296_[Bombyx_mori]
KWMTBOMO10919	Chr18	7174373	7177453	-	-0.372929	2.82239	0.655488	1	0.224601	1.71673	1	1	PREDICTED:_uncharacterized_protein_LOC105392935_[Plutella_xylostella]
KWMTBOMO10920	Chr18	7249563	7255429	+									hypothetical_protein_RR46_13793_[Papilio_xuthus]
KWMTBOMO10921	Chr18	7263838	7266982	-									PREDICTED:_uncharacterized_protein_LOC106103507_[Papilio_polytes]
KWMTBOMO10922	Chr18	7317789	7321192	-	-0.0962852	4.9436	0.846867	1	0.364204	5.22101	0.406045	1	PREDICTED:_alkylated_DNA_repair_protein_alkB_homolog_1_isoform_X2_[Bombyx_mori]
KWMTBOMO10923	Chr18	7323223	7325630	+	0.840223	6.07893	0.0389108	0.748686	0.84464	6.08585	0.0412345	0.828511	putative_small_nuclear_ribonucleoprotein,_core_[Danaus_plexippus]
KWMTBOMO10924	Chr18	7325990	7331852	-	0.350011	2.29216	0.772842	1	0.3544	2.29797	0.773868	1	PREDICTED:_tRNA_(cytidine(32)-2'-O)-methyltransferase_non-catalytic_subunit_TRM732_[Bombyx_mori]
KWMTBOMO10925	Chr18	7333627	7334972	-	-0.0620164	2.26352	1	1	-0.0576313	2.26875	1	1	PREDICTED:_methylenetetrahydrofolate_reductase_[Amyelois_transitella]
KWMTBOMO10926	Chr18	7340194	7379252	-	-0.63956	4.11615	0.208762	1	-0.635151	4.12074	0.212743	1	PREDICTED:_serine/threonine-protein_kinase_par-1-like_[Bombyx_mori]
KWMTBOMO10927	Chr18	7384353	7386387	+									PREDICTED:_uncharacterized_protein_LOC101737183_[Bombyx_mori]
KWMTBOMO10928	Chr18	7386813	7388971	+	-0.217503	3.74351	0.737467	1	-0.213096	3.7487	0.739479	1	reverse_transcriptase_[Bombyx_mori]
KWMTBOMO10929	Chr18	7407863	7409558	+	-0.120345	6.42622	0.777165	1	0.0025139	6.45904	1	1	PREDICTED:_N-alpha-acetyltransferase_30-like_[Amyelois_transitella]
KWMTBOMO10930	Chr18	7410022	7411782	-	0.0895174	6.63556	0.822557	1	-0.000904873	6.8052	1	1	PREDICTED:_NEDD8-activating_enzyme_E1_regulatory_subunit_[Papilio_machaon]
KWMTBOMO10931	Chr18	7412793	7417175	+	-0.186747	4.55458	0.711014	1	0.303821	4.19377	0.544074	1	PREDICTED:_transmembrane_protein_185B_isoform_X2_[Papilio_xuthus]
KWMTBOMO10932	Chr18	7419793	7433548	+	-1.83661	1.17882	0.267865	1	-1.32483	1.60302	0.26876	1	PREDICTED:_uncharacterized_protein_LOC101745871_[Bombyx_mori]
KWMTBOMO10933	Chr18	7435795	7453002	-	-0.307317	4.44332	0.534458	1	-0.111852	5.21694	0.808571	1	PREDICTED:_ribonuclease_3_[Bombyx_mori]
KWMTBOMO10934	Chr18	7458942	7460882	-	-0.282082	1.97022	0.864483	1	0.563346	2.25599	0.461474	1	PREDICTED:_mitochondrial_tRNA-specific_2-thiouridylase_1_[Bombyx_mori]
KWMTBOMO10935	Chr18	7465363	7469027	+	0.253174	6.22558	0.537206	1	0.257591	6.23176	0.532073	1	PREDICTED:_transcription_initiation_factor_TFIID_subunit_8_[Amyelois_transitella]
KWMTBOMO10936	Chr18	7471615	7473062	-	0.515113	6.30495	0.199579	1	0.519531	6.31145	0.204945	1	hypothetical_protein_KGM_19166_[Danaus_plexippus]
KWMTBOMO10937	Chr18	7473763	7474777	+	-0.235723	5.13015	0.604346	1	-0.231308	5.13557	0.608162	1	PREDICTED:_synaptobrevin_homolog_YKT6_[Amyelois_transitella]
KWMTBOMO10938	Chr18	7482438	7490512	-	-0.0284535	6.16723	0.953454	1	-0.0212104	6.15895	0.965156	1	PREDICTED:_uncharacterized_protein_LOC101746298_[Bombyx_mori]
KWMTBOMO10939	Chr18	7604993	7606849	+	-0.269504	2.62567	0.80518	1	0.040703	1.54468	1	1	endonuclease_and_reverse_transcriptase-like_protein_[Bombyx_mori]
KWMTBOMO10940	Chr18	7633313	7633650	+									endonuclease-reverse_transcriptase_[Bombyx_mori]
KWMTBOMO10941	Chr18	7664013	7666247	+									reverse_transcriptase_[Bombyx_mori]
KWMTBOMO10942	Chr18	7669701	7683212	-	-0.316128	5.20762	0.476848	1	-0.311713	5.21293	0.481555	1	PREDICTED:_uncharacterized_protein_LOC101746298_[Bombyx_mori]
KWMTBOMO10943	Chr18	7809933	7829625	+	0.457297	2.85552	0.516083	1	0.461697	2.8617	0.518573	1	PREDICTED:_uncharacterized_protein_LOC106139518_[Amyelois_transitella]
KWMTBOMO10944	Chr18	7821838	7824752	-	-0.941006	3.73769	0.0835503	0.99181	-0.936602	3.74179	0.0859836	1	endonuclease_and_reverse_transcriptase-like_protein_[Bombyx_mori]
KWMTBOMO10945	Chr18	7839771	7847262	-	-0.398366	5.04934	0.378754	1	-0.393952	5.0545	0.38374	1	PREDICTED:_LOW_QUALITY_PROTEIN:_uncharacterized_protein_LOC101746575_[Bombyx_mori]
KWMTBOMO10946	Chr18	7848683	7858112	-	0.377405	5.74065	0.364978	1	0.381821	5.747	0.370429	1	PREDICTED:_probable_methylmalonate-semialdehyde_dehydrogenase_[acylating],_mitochondrial_[Plutella_xylostella]
KWMTBOMO10947	Chr18	7899860	7929302	-	-0.096154	7.44357	0.813808	1	-0.0917359	7.4494	0.820704	1	hypothetical_protein_KGM_19145_[Danaus_plexippus]
KWMTBOMO10948	Chr18	8040747	8045832	+	-0.945143	3.40922	0.114689	1	-0.940743	3.41329	0.117269	1	PREDICTED:_uncharacterized_protein_LOC101746716_isoform_X2_[Bombyx_mori]
KWMTBOMO10949	Chr18	8052389	8066406	-	-0.179165	5.43152	0.687612	1	-0.259901	5.36314	0.555477	1	PREDICTED:_nuclear_factor_related_to_kappa-B-binding_protein_isoform_X1_[Bombyx_mori]
KWMTBOMO10950	Chr18	8066868	8070006	-	-0.763601	3.79754	0.163111	1	-0.759196	3.8019	0.166488	1	PREDICTED:_nuclear_factor_related_to_kappa-B-binding_protein_isoform_X1_[Bombyx_mori]
KWMTBOMO10951	Chr18	8071907	8078095	+	-0.019693	7.80475	0.965233	1	-0.0152747	7.81067	0.973296	1	PREDICTED:_serine/threonine-protein_phosphatase_PP1-beta_catalytic_subunit_[Papilio_polytes]
KWMTBOMO10952	Chr18	8079156	8082466	-	0.20597	5.66627	0.641401	1	0.210386	5.67237	0.616626	1	PREDICTED:_uncharacterized_protein_LOC101737498_isoform_X2_[Bombyx_mori]
KWMTBOMO10953	Chr18	8086318	8096296	-									PREDICTED:_myofilin_isoform_X4_[Bombyx_mori]
KWMTBOMO10954	Chr18	8150530	8159876	-	-0.408169	3.05415	0.552052	1	-0.40377	3.05895	0.554567	1	PREDICTED:_homeobox_protein_vnd_isoform_X1_[Bombyx_mori]
KWMTBOMO10955	Chr18	8162317	8167864	+	-0.767804	3.24604	0.208696	1	-0.763405	3.25034	0.211775	1	reverse_transcriptase_[Bombyx_mori]
KWMTBOMO10956	Chr18	8175967	8179630	+	-0.656298	2.99129	0.350561	1	-0.651902	2.99574	0.353512	1	PREDICTED:_uncharacterized_protein_LOC106133664_[Amyelois_transitella]
KWMTBOMO10957	Chr18	8185340	8211996	-	-0.0352352	5.50944	0.964193	1	-0.0308195	5.5152	0.964588	1	PREDICTED:_vam6/Vps39-like_protein_[Amyelois_transitella]
KWMTBOMO10958	Chr18	8217367	8246546	-	-0.0493398	6.56512	0.910854	1	-0.0449223	6.57095	0.920583	1	PREDICTED:_glycogen_synthase_kinase-3_beta_isoform_X3_[Bombyx_mori]
KWMTBOMO10959	Chr18	8253167	8258167	+	0.421675	5.27679	0.335972	1	0.479325	5.3767	0.274951	1	PREDICTED:_leucine-rich_repeat-containing_protein_58-like_[Amyelois_transitella]
KWMTBOMO10960	Chr18	8258409	8260286	-	0.223536	5.84689	0.589185	1	0.242349	5.84601	0.567146	1	PREDICTED:_28S_ribosomal_protein_S2,_mitochondrial-like_[Amyelois_transitella]
KWMTBOMO10961	Chr18	8263777	8265256	+	0.359669	5.32989	0.407166	1	0.364085	5.33622	0.412266	1	uncharacterized_protein_LOC101739460_[Bombyx_mori]
KWMTBOMO10962	Chr18	8265269	8271626	-	0.208017	6.66723	0.608485	1	0.212434	6.67336	0.598367	1	PREDICTED:_CWF19-like_protein_2_homolog_[Bombyx_mori]
KWMTBOMO10963	Chr18	8276661	8278356	-	-0.169056	2.39977	0.887692	1	-0.164668	2.40487	0.888221	1	PREDICTED:_uncharacterized_protein_K02A2.6-like_[Bombyx_mori]
KWMTBOMO10964	Chr18	8280017	8291270	+	0.0961098	5.02856	0.830945	1	0.100524	5.03447	0.832679	1	PREDICTED:_serine/threonine-protein_kinase_PAK_mbt_[Papilio_polytes]
KWMTBOMO10965	Chr18	8295958	8302876	-	0.533843	6.30755	0.186467	1	0.53826	6.31407	0.191728	1	26S_protease_regulatory_subunit_6B_[Bombyx_mori]
KWMTBOMO10966	Chr18	8303057	8304468	+	0.83532	5.3147	0.0522396	0.873662	0.839735	5.32174	0.0508063	0.929398	mitochondrial_import_inner_membrane_translocase_subunit_Tim9A_[Bombyx_mori]
KWMTBOMO10967	Chr18	8305212	8307066	-									PREDICTED:_keratin-associated_protein_10-3-like_isoform_X2_[Bombyx_mori]
KWMTBOMO10968	Chr18	8309707	8313918	+									UDP-glycosyltransferase_UGT43B1_precursor_[Bombyx_mori]
KWMTBOMO10969	Chr18	8314534	8322486	-									UDP-glucuronosyltransferase_2B14-like_precursor_[Bombyx_mori]
KWMTBOMO10970	Chr18	8333835	8341836	-									UDP-glycosyltransferase_UGT42A2_precursor_[Bombyx_mori]
KWMTBOMO10971	Chr18	8348093	8350826	-	1.16926	2.35721	0.0913815	0.996513	1.17365	2.36436	0.0929199	1	UDP-glycosyltransferase_UGT42A1_[Bombyx_mori]
KWMTBOMO10972	Chr18	8361008	8366656	-	0.516692	5.93013	0.212245	1	0.521109	5.93666	0.212261	1	UDP-glycosyltransferase_UGT44A1_[Bombyx_mori]
KWMTBOMO10973	Chr18	8370734	8379596	-									PREDICTED:_collagenase-like_[Bombyx_mori]
KWMTBOMO10974	Chr18	8427807	8429096	-									cuticular_protein_RR-1_motif_10_precursor_[Bombyx_mori]
KWMTBOMO10975	Chr18	8496903	8499801	-	0.11807	1.21068	1	1	0.122412	1.21594	1	1	reverse_transcriptase_[Bombyx_mori]
KWMTBOMO10976	Chr18	8499882	8501701	-	-1.40332	2.73442	0.0640312	0.927622	-1.39894	2.73805	0.0654508	0.972673	gag-like_protein_[Bombyx_mori]
KWMTBOMO10977	Chr18	8512432	8513377	+	1.32178	0.905439	0.382598	1	1.32611	0.911577	0.383543	1	PREDICTED:_3-hydroxybutyrate_dehydrogenase_type_2-like_[Plutella_xylostella]
KWMTBOMO10978	Chr18	8518773	8522931	-	0.310686	2.39754	0.78199	1	0.315077	2.40333	0.783017	1	reverse_transcriptase_[Danaus_plexippus]
KWMTBOMO10979	Chr18	8558592	8559924	+									hypothetical_protein_KGM_00523_[Danaus_plexippus]
KWMTBOMO10980	Chr18	8614522	8615071	-	4.0644	0.914974	0.00126092	0.124474	4.06862	0.922827	0.00128775	0.129668	AF461149_1_transposase_[Bombyx_mori]
KWMTBOMO10981	Chr18	8639205	8644061	-									reverse_transcriptase_[Bombyx_mori]
KWMTBOMO10982	Chr18	8757048	8763461	-	-2.63659	1.87453	0.0289211	0.667726					reverse_transcriptase_[Danaus_plexippus]
KWMTBOMO10983	Chr18	8822591	8855739	+	0.113027	6.65379	0.783919	1	-0.663776	3.87082	0.207938	1	PREDICTED:_semaphorin-2A-like_[Amyelois_transitella]
KWMTBOMO10984	Chr18	8868677	8872470	-	-0.804911	2.68806	0.272465	1	-0.800524	2.69233	0.275054	1	PREDICTED:_piggyBac_transposable_element-derived_protein_4-like_isoform_X4_[Bombyx_mori]
KWMTBOMO10985	Chr18	8880791	8885689	+	-0.260718	6.28255	0.532362	1	0.056965	3.29869	0.93201	1	Semaphorin-2A_[Papilio_xuthus]
KWMTBOMO10986	Chr18	8911591	8914463	+									serine_protease_36_[Mamestra_configurata]
KWMTBOMO10987	Chr18	8917061	8919732	+	6.43035	0.463236	0.0119607	0.42839					PREDICTED:_transmembrane_protease_serine_9-like_[Bombyx_mori]
KWMTBOMO10988	Chr18	8921251	8926183	+									PREDICTED:_transmembrane_protease_serine_9-like_[Bombyx_mori]
KWMTBOMO10989	Chr18	8940341	8960329	+	0.0705441	6.82054	0.86501	1	0.378899	7.02154	0.346044	1	Yokozuna_[Bombyx_mori]
KWMTBOMO10990	Chr18	8963609	9028400	-	0.0971817	2.12353	1	1	-1.52674	2.32526	0.0655687	0.972673	PREDICTED:_proto-oncogene_c-Fos_isoform_X2_[Bombyx_mori]
KWMTBOMO10991	Chr18	9058041	9088263	+	-0.222211	5.61112	0.612623	1	-0.217795	5.61663	0.616597	1	PREDICTED:_histone-lysine_N-methyltransferase_setd3-like_[Amyelois_transitella]
KWMTBOMO10992	Chr18	9089922	9100120	-									PREDICTED:_uncharacterized_protein_LOC101736009_[Bombyx_mori]
KWMTBOMO10993	Chr18	9104558	9106830	-									PREDICTED:_uncharacterized_protein_LOC101736009_[Bombyx_mori]
KWMTBOMO10994	Chr18	9134361	9139252	-	0.024874	5.13386	0.97732	1	0.0292888	5.13966	0.954968	1	PREDICTED:_uncharacterized_protein_DDB_G0286591_[Bombyx_mori]
KWMTBOMO10995	Chr18	9145583	9149992	+	0.282956	2.78366	0.733948	1	0.287353	2.78951	0.735414	1	putative_Ofd1_protein_[Operophtera_brumata]
KWMTBOMO10996	Chr18	9150034	9168162	-	1.40553	3.54749	0.00770283	0.338288	1.40993	3.55564	0.00816985	0.378898	hypothetical_protein_KGM_09930_[Danaus_plexippus]
KWMTBOMO10997	Chr18	9186723	9188535	+	-0.140584	5.69981	0.750564	1	-0.136168	5.70545	0.753283	1	PREDICTED:_xaa-Pro_dipeptidase_isoform_X2_[Bombyx_mori]
KWMTBOMO10998	Chr18	9190083	9200001	+	-0.165661	7.56145	0.6718	1	-0.161243	7.56722	0.683972	1	PREDICTED:_xaa-Pro_dipeptidase_[Amyelois_transitella]
KWMTBOMO10999	Chr18	9201665	9203902	-	-0.0908948	4.21035	0.87938	1	-0.0864839	4.21584	0.880454	1	PREDICTED:_ankyrin_repeat_and_SOCS_box_protein_3-like_isoform_X1_[Bombyx_mori]
KWMTBOMO11000	Chr18	9205820	9212322	-	-0.623892	0.570372	1	1	-0.619651	0.575179	1	1	PREDICTED:_formin-B-like_isoform_X2_[Papilio_polytes]
KWMTBOMO11001	Chr18	9215353	9217202	+	-0.344126	4.7337	0.459374	1	-0.339713	4.73887	0.463838	1	PREDICTED:_beta-1,4-N-acetylgalactosaminyltransferase_bre-4-like_isoform_X1_[Bombyx_mori]
KWMTBOMO11002	Chr18	9218889	9220862	-	0.26381	2.83692	0.741991	1	0.268209	2.84276	0.743453	1	Motile_sperm_domain-containing_protein_1_[Papilio_xuthus]
KWMTBOMO11003	Chr18	9224375	9234822	-	0.0994854	5.34488	0.822795	1	0.103901	5.35082	0.824687	1	PREDICTED:_nitrogen_permease_regulator_3-like_protein_[Bombyx_mori]
KWMTBOMO11004	Chr18	9235793	9243906	+	0.213309	6.11642	0.608335	1	0.217726	6.12255	0.601365	1	PREDICTED:_Golgi_resident_protein_GCP60_[Papilio_machaon]
KWMTBOMO11005	Chr18	9248353	9277708	+	0.312938	4.7385	0.488626	1	0.317352	4.74474	0.492964	1	PREDICTED:_ATP-binding_cassette_sub-family_B_member_10,_mitochondrial_[Bombyx_mori]
KWMTBOMO11006	Chr18	9278885	9280482	-	-0.0395272	8.39464	0.920911	1	-0.0351087	8.40056	0.930927	1	PREDICTED:_serine/threonine-protein_phosphatase_4_regulatory_subunit_2_[Amyelois_transitella]
KWMTBOMO11007	Chr18	9283323	9285241	+	0.0396852	5.19942	0.956456	1	0.0441002	5.20526	0.935185	1	PREDICTED:_glutaredoxin-related_protein_5,_mitochondrial-like_[Plutella_xylostella]
KWMTBOMO11008	Chr18	9286104	9331592	-	-0.231813	3.73075	0.68471	1	-0.227406	3.73592	0.687074	1	PREDICTED:_alpha-actinin,_sarcomeric_isoform_X3_[Bombyx_mori]
KWMTBOMO11009	Chr18	9340144	9343492	-									PREDICTED:_uncharacterized_protein_LOC101743267_[Bombyx_mori]
KWMTBOMO11010	Chr18	9344334	9455192	-									PREDICTED:_uncharacterized_protein_LOC101743267_[Bombyx_mori]
KWMTBOMO11011	Chr18	9465323	9477469	+	-1.13179	2.61765	0.119714	1	-1.12741	2.62157	0.121608	1	S08405_hypothetical_protein_2_-_silkworm_transposon_mag
KWMTBOMO11012	Chr18	9575839	9577996	+	-1.20398	1.19477	0.432445	1	-1.19969	1.19913	0.433508	1	PREDICTED:_uncharacterized_protein_LOC105841662_[Bombyx_mori]
KWMTBOMO11013	Chr18	9675519	9686353	+	-0.123182	4.43663	0.825695	1	-0.11877	4.4421	0.82731	1	PREDICTED:_galactosylgalactosylxylosylprotein_3-beta-glucuronosyltransferase_I_[Papilio_machaon]
KWMTBOMO11014	Chr18	9710796	9740648	-									PREDICTED:_fasciclin-2-like_[Papilio_machaon]
KWMTBOMO11015	Chr18	9793646	9925798	-	0.250059	6.02983	0.544067	1	0.254476	6.036	0.548748	1	PREDICTED:_fasciclin-2-like_isoform_X3_[Bombyx_mori]
KWMTBOMO11016	Chr18	10031059	10044358	+	0.471523	1.47091	0.826178	1	0.475886	1.47658	0.826678	1	PREDICTED:_uncharacterized_protein_LOC105841986_isoform_X2_[Bombyx_mori]
KWMTBOMO11017	Chr18	10044510	10046938	-	-0.125992	3.0946	0.847302	1	-0.121591	3.09985	0.924815	1	reverse_transcriptase_[Bombyx_mori]
KWMTBOMO11018	Chr18	10047494	10049248	-									gag-like_protein_[Bombyx_mori]
KWMTBOMO11019	Chr18	10049549	10052843	+									PREDICTED:_uncharacterized_protein_LOC105841986_isoform_X2_[Bombyx_mori]
KWMTBOMO11020	Chr18	10054219	10099398	-	-0.112535	6.47918	0.78464	1	-0.108117	6.48493	0.796516	1	PREDICTED:_sortilin-related_receptor-like_isoform_X2_[Papilio_xuthus]
KWMTBOMO11021	Chr18	10112709	10118148	-	0.545717	9.3518	0.154568	1	0.550136	9.35822	0.156617	1	ribosomal_protein_S19_[Bombyx_mori]
KWMTBOMO11022	Chr18	10127369	10129537	+	0.00914211	6.41048	0.990089	1	-0.485292	6.30427	0.240767	1	Myb-MuvB_complex_subunit_Lin-52_[Bombyx_mori]
KWMTBOMO11023	Chr18	10130204	10133478	-									cytochrome_P450_CYP339A1_[Bombyx_mori]
KWMTBOMO11024	Chr18	10135728	10137148	-									cytochrome_P450_CYP339A1_[Bombyx_mori]
KWMTBOMO11025	Chr18	10138429	10139490	+	0.046054	5.79854	0.926104	1	0.0886883	6.09671	0.843843	1	N-acetyltransferase_[Bombyx_mori]
KWMTBOMO11026	Chr18	10148333	10171078	-	0.0305242	3.46249	1	1	0.0349296	3.46806	1	1	PREDICTED:_hormone-sensitive_lipase_[Bombyx_mori]
KWMTBOMO11027	Chr18	10173309	10177389	+	-0.300768	4.33321	0.571563	1	-0.296357	4.33837	0.575107	1	PREDICTED:_telomerase_Cajal_body_protein_1_[Amyelois_transitella]
KWMTBOMO11028	Chr18	10201251	10203668	-									PREDICTED:_piggyBac_transposable_element-derived_protein_4-like,_partial_[Polistes_dominula]
KWMTBOMO11029	Chr18	10206712	10212938	-									PREDICTED:_elongation_of_very_long_chain_fatty_acids_protein_AAEL008004_[Microplitis_demolitor]
KWMTBOMO11030	Chr18	10269466	10274718	-	0.287061	2.86589	0.665458	1	0.291461	2.87178	0.667324	1	PREDICTED:_G-protein_coupled_receptor_moody_[Papilio_xuthus]
KWMTBOMO11031	Chr18	10275127	10278958	-	-1.38077	1.16166	0.267865	1	-0.0641373	2.1624	1	1	PREDICTED:_G-protein_coupled_receptor_moody-like_[Papilio_machaon]
KWMTBOMO11032	Chr18	10296219	10301204	+	-1.14303	0.848759	0.538661	1	-1.13878	0.853276	0.539405	1	PREDICTED:_RNA-directed_DNA_polymerase_from_mobile_element_jockey-like_[Plutella_xylostella]
KWMTBOMO11033	Chr18	10515994	10566288	+	0.59501	1.97663	0.504896	1	0.599392	1.98268	0.506608	1	PREDICTED:_G-protein_coupled_receptor_moody_isoform_X2_[Bombyx_mori]
KWMTBOMO11034	Chr18	10570944	10588428	+	0.393016	6.77596	0.325401	1	-0.07646	7.02329	0.857328	1	PREDICTED:_zinc_finger_CCCH_domain-containing_protein_14_isoform_X2_[Bombyx_mori]
KWMTBOMO11035	Chr18	10575758	10579553	-	-0.0970128	3.43911	0.873913	1	-0.0926081	3.44446	0.874824	1	PREDICTED:_uncharacterized_protein_LOC105254802,_partial_[Camponotus_floridanus]
KWMTBOMO11036	Chr18	10636711	10639733	-	-0.663571	3.8365	0.224089	1	-0.659164	3.84101	0.22787	1	reverse_transcriptase_[Bombyx_mori]
KWMTBOMO11037	Chr18	10639822	10641573	-									gag-like_protein_[Bombyx_mori]
KWMTBOMO11038	Chr18	10670414	10689604	+									arylalkylamine_N-acetyltransferase_[Bombyx_mori]
KWMTBOMO11039	Chr18	10695104	10703731	+	-0.0446608	2.97205	1	1	-0.26001	3.7257	0.687074	1	dopamine_N-acetyltransferase-like_[Bombyx_mori]
KWMTBOMO11040	Chr18	10705322	10712253	-	0.659846	1.33642	0.647554	1	1.24022	1.36082	0.164831	1	DnaJ_(Hsp40)_homolog_13_[Bombyx_mori]
KWMTBOMO11041	Chr18	10716264	10776796	+	-0.047251	5.82249	0.927169	1	-0.240877	5.84723	0.578447	1	hypothetical_protein_KGM_10985_[Danaus_plexippus]
KWMTBOMO11042	Chr18	10780009	10785463	-									chymotrypsin-like_serine_protease_precursor_[Bombyx_mori]
KWMTBOMO11043	Chr18	10788941	10793033	-									chymotrypsin-like_serine_protease_precursor_[Bombyx_mori]
KWMTBOMO11044	Chr18	10793983	10802213	-									PREDICTED:_brachyurin-like_[Bombyx_mori]
KWMTBOMO11045	Chr18	10803357	10884353	-	-0.224973	8.20069	0.562356	1	-0.220555	8.20644	0.574999	1	PREDICTED:_spectrin_beta_chain_isoform_X2_[Amyelois_transitella]
KWMTBOMO11046	Chr18	10890843	10905153	-	-0.0742373	3.49271	0.938759	1	-0.0698319	3.4981	0.939212	1	PREDICTED:_uncharacterized_protein_LOC106136342_isoform_X1_[Amyelois_transitella]
KWMTBOMO11047	Chr18	10936290	10938513	-	-0.148302	1.80563	1	1	-0.143933	1.8107	1	1	PREDICTED:_heme_transporter_hrg1-A-like_[Bombyx_mori]
KWMTBOMO11048	Chr18	10941374	10945923	-	-0.537535	2.75717	0.410948	1	-0.533142	2.76177	0.413553	1	PREDICTED:_uncharacterized_protein_LOC105662428_[Megachile_rotundata]
KWMTBOMO11049	Chr18	10955184	10960399	+	-0.388288	3.7755	0.468017	1	-0.383881	3.78042	0.471589	1	hypothetical_protein_ALC57_15604_[Trachymyrmex_cornetzi]
KWMTBOMO11050	Chr18	10962516	10964733	-	-0.536045	2.23507	0.54541	1	-0.531667	2.2397	0.644305	1	PREDICTED:_zinc_finger_protein_808-like_isoform_X1_[Amyelois_transitella]
KWMTBOMO11051	Chr18	10965474	10970982	+	-0.00679373	7.61755	0.991214	1	-0.0023755	7.62348	1	1	vacuolar_ATP_synthase_subunit_D_[Bombyx_mori]
KWMTBOMO11052	Chr18	11197076	11215809	+	0.267803	4.91039	0.555049	1	0.272217	4.91656	0.559105	1	PREDICTED:_uncharacterized_protein_LOC106713951_isoform_X1_[Papilio_machaon]
KWMTBOMO11053	Chr18	11262383	11278955	-	-0.3467	1.31943	1	1	0.490697	1.88111	0.589035	1	PREDICTED:_beta-amyloid-like_protein_isoform_X1_[Bombyx_mori]
KWMTBOMO11054	Chr18	11280726	11281967	+	-0.676886	0.471994	1	1					mariner_transposase_[Bombyx_mori]
KWMTBOMO11055	Chr18	11293979	11298365	-	-0.27864	3.68014	0.626036	1	-0.0484399	6.10202	0.927717	1	PREDICTED:_uncharacterized_protein_LOC107046166_[Diachasma_alloeum]
KWMTBOMO11056	Chr18	11423392	11428504	-	-0.115735	1.88494	1	1	-0.111363	1.89006	1	1	PREDICTED:_persulfide_dioxygenase_ETHE1,_mitochondrial_[Papilio_polytes]
KWMTBOMO11057	Chr18	11432845	11463931	+	-0.2081	3.44478	0.750868	1	-0.203695	3.44994	0.752621	1	PREDICTED:_tubulin-specific_chaperone_cofactor_E-like_protein_isoform_X2_[Papilio_xuthus]
KWMTBOMO11058	Chr18	11466721	11469524	-	0.225147	6.019	0.584209	1	-0.256163	5.88796	0.552553	1	PREDICTED:_DNA_repair_protein_REV1_[Bombyx_mori]
KWMTBOMO11059	Chr18	11474027	11505074	-	-0.137254	6.8941	0.739413	1	-0.0917422	6.82379	0.829876	1	PREDICTED:_transcriptional_regulator_ATRX_homolog_[Amyelois_transitella]
KWMTBOMO11060	Chr18	11511265	11511753	+	0.61192	6.97455	0.120729	1	0.616338	6.98112	0.123658	1	PREDICTED:_uncharacterized_protein_LOC106130313_[Amyelois_transitella]
KWMTBOMO11061	Chr18	11512509	11513664	-	0.458256	9.04189	0.232542	1	0.462675	9.04824	0.234116	1	mitochondrial_prohibitin_complex_protein_2_[Bombyx_mori]
KWMTBOMO11062	Chr18	11514765	11519546	+	0.152067	5.45408	0.72768	1	0.156482	5.4601	0.730556	1	PREDICTED:_protein_RMD5_homolog_A_[Amyelois_transitella]
KWMTBOMO11063	Chr18	11528426	11553354	-									PREDICTED:_forkhead_box_protein_N3-like_isoform_X5_[Papilio_xuthus]
KWMTBOMO11064	Chr18	11553555	11561401	+	-0.110019	8.33869	0.777768	1	0.0117784	8.34541	0.978317	1	PREDICTED:_hypoxia_up-regulated_protein_1_[Papilio_polytes]
KWMTBOMO11065	Chr18	11592818	11595624	-	0.0212	2.24885	1	1	0.0255855	2.25418	1	1	PREDICTED:_uncharacterized_protein_LOC103311346_[Acyrthosiphon_pisum]
KWMTBOMO11066	Chr18	11598805	11624200	+	-0.292818	7.5796	0.454464	1	-0.2884	7.58525	0.466994	1	PREDICTED:_interference_hedgehog-like_[Papilio_xuthus]
KWMTBOMO11067	Chr18	11829234	11830516	-									Connectin_[Papilio_machaon]
KWMTBOMO11068	Chr18	11973030	11997686	-	1.16748	6.38036	0.00383724	0.223515	0.826975	5.73747	0.0481811	0.897107	PREDICTED:_connectin-like_isoform_X1_[Bombyx_mori]
KWMTBOMO11069	Chr18	12095957	12104081	+	-0.113421	6.4402	0.779254	1	-0.109004	6.44595	0.800384	1	PREDICTED:_mitochondrial_genome_maintenance_exonuclease_1-like_[Amyelois_transitella]
KWMTBOMO11070	Chr18	12113367	12133327	+	0.266298	4.50453	0.584007	1	0.27071	4.51067	0.587603	1	PREDICTED:_LOW_QUALITY_PROTEIN:_4-coumarate--CoA_ligase_1-like_[Bombyx_mori]
KWMTBOMO11071	Chr18	12139757	12165721	+	-0.20979	5.61884	0.630395	1	-0.205374	5.62437	0.648154	1	PREDICTED:_4-coumarate--CoA_ligase_1-like_[Bombyx_mori]
KWMTBOMO11072	Chr18	12173167	12187908	+	-0.231896	3.93541	0.676978	1	-0.227488	3.94061	0.679541	1	putative_4-coumarate--CoA_ligase_3_[Papilio_xuthus]
KWMTBOMO11073	Chr18	12191277	12208647	+	0.882798	2.89902	0.137801	1	0.313698	2.90028	0.676706	1	PREDICTED:_probable_4-coumarate--CoA_ligase_3_[Amyelois_transitella]
KWMTBOMO11074	Chr18	12237507	12244331	+	0.778144	1.14976	0.618716	1	1.66472	1.15008	0.12851	1	PREDICTED:_uncharacterized_protein_LOC106108964_[Papilio_polytes]
KWMTBOMO11075	Chr18	12251147	12260714	+	0.32563	5.58378	0.441799	1	0.821834	5.28449	0.0591114	0.939786	hypothetical_protein_KGM_09067_[Danaus_plexippus]
KWMTBOMO11076	Chr18	12264317	12304538	+									PREDICTED:_potassium_voltage-gated_channel_protein_eag_[Bombyx_mori]
KWMTBOMO11077	Chr18	12313004	12316856	-	0.103674	2.01844	1	1	0.108053	2.02384	1	1	PREDICTED:_RAC_serine/threonine-protein_kinase_[Bombyx_mori]
KWMTBOMO11078	Chr18	12317708	12331786	-	-0.66218	4.42255	0.175133	1	-0.657769	4.42718	0.179186	1	PREDICTED:_RAC_serine/threonine-protein_kinase_[Bombyx_mori]
KWMTBOMO11079	Chr18	12337957	12350466	+	-0.957827	3.46463	0.108117	1	-0.138761	2.94302	0.834967	1	PREDICTED:_protein_stoned-B-like_[Papilio_machaon]
KWMTBOMO11080	Chr18	12353857	12357374	+									PREDICTED:_protein_stoned-B_[Plutella_xylostella]
KWMTBOMO11081	Chr18	12365427	12380864	+	-0.628409	2.20144	0.526081	1	0.125919	1.75571	1	1	PREDICTED:_titin_isoform_X1_[Bombyx_mori]
KWMTBOMO11082	Chr18	12373479	12376496	-	-0.215672	2.98202	0.838682	1	-0.211274	2.9871	0.839669	1	reverse_transcriptase_[Bombyx_mori]
KWMTBOMO11083	Chr18	12385248	12390846	-	0.258765	9.07432	0.50013	1	0.263183	9.08051	0.498407	1	elongation_factor_1_gamma_[Bombyx_mori]
KWMTBOMO11084	Chr18	12392017	12407260	+	-0.730074	4.45559	0.128069	1	0.26382	4.15967	0.608429	1	calcineurin_B_[Bombyx_mori]
KWMTBOMO11085	Chr18	12412783	12413546	-	0.555681	5.11418	0.194101	1	0.515509	4.55829	0.273893	1	PREDICTED:_39S_ribosomal_protein_L14,_mitochondrial_[Plutella_xylostella]
KWMTBOMO11086	Chr18	12528106	12528557	+	-5.18076	0.394419	0.137733	1	-1.15927	1.17344	0.433508	1	PREDICTED:_visual_system_homeobox_2-like_isoform_X1_[Bombyx_mori]
KWMTBOMO11087	Chr18	12583406	12661690	+	-1.31931	2.21554	0.107907	1	0.193802	1.28419	1	1	PREDICTED:_visual_system_homeobox_2-like_isoform_X1_[Bombyx_mori]
KWMTBOMO11088	Chr18	12612737	12617155	-	3.16692e-05	1.63466	1	1	0.00439573	1.63987	1	1	reverse_transcriptase_[Operophtera_brumata]
KWMTBOMO11089	Chr18	12671166	12683485	-	-0.225103	0.63847	1	1	-0.220828	0.643455	1	1	PREDICTED:_uncharacterized_protein_LOC106137938_[Amyelois_transitella]
KWMTBOMO11090	Chr18	12689567	12690605	-									PREDICTED:_uncharacterized_protein_LOC106113369_[Papilio_xuthus]
KWMTBOMO11091	Chr18	12692127	12695265	-									PREDICTED:_uncharacterized_protein_LOC105841970_[Bombyx_mori]
KWMTBOMO11092	Chr18	12697646	12705127	+	2.11095	1.03601	0.0588138	0.89547	2.11528	1.04294	0.0593677	0.939786	Uncharacterized_protein_OBRU01_08628_[Operophtera_brumata]
KWMTBOMO11093	Chr18	12712986	12719600	+									PREDICTED:_uncharacterized_protein_LOC106121830_[Papilio_xuthus]
KWMTBOMO11094	Chr18	12748426	12764695	+									PREDICTED:_uncharacterized_protein_LOC106121823_[Papilio_xuthus]
KWMTBOMO11095	Chr18	12789229	12791875	-									hypothetical_protein_KGM_22710_[Danaus_plexippus]
KWMTBOMO11096	Chr18	12793570	12805715	-	0.434726	5.66362	0.299926	1	0.439142	5.67005	0.297209	1	vacuolar_ATP_synthase_catalytic_subunit_A_[Bombyx_mori]
KWMTBOMO11097	Chr18	12814817	12820065	-	-0.462373	2.1529	0.626362	1	-0.457995	2.15762	0.627788	1	reverse_transcriptase_[Danaus_plexippus]
KWMTBOMO11098	Chr18	12820876	12827070	+	-0.00281527	7.83029	1	1	0.00160306	7.83623	1	1	PREDICTED:_speckle_targeted_PIP5K1A-regulated_poly(A)_polymerase-like_[Amyelois_transitella]
KWMTBOMO11099	Chr18	12834052	12865185	-	-0.15695	7.20883	0.689141	1	-0.152532	7.21458	0.703438	1	PREDICTED:_uncharacterized_protein_LOC101740927_[Bombyx_mori]
KWMTBOMO11100	Chr18	12983883	12986405	-	-2.03217	1.01651	0.211992	1	-2.02798	1.02063	0.212809	1	PREDICTED:_uncharacterized_protein_LOC101740927_[Bombyx_mori]
KWMTBOMO11101	Chr18	12988515	12989285	-	0.330628	6.4712	0.417213	1	0.335046	6.47748	0.40921	1	Mitochondrial_ribosome_recycling_factor_[Operophtera_brumata]
KWMTBOMO11102	Chr18	12996306	13001341	+	-0.16783	5.18215	0.717629	1	-0.163415	5.18767	0.720501	1	PREDICTED:_poly(A)_RNA_polymerase,_mitochondrial_[Bombyx_mori]
KWMTBOMO11103	Chr18	13003636	13008045	-	-0.239825	5.60622	0.567738	1	-0.23541	5.61171	0.600939	1	PREDICTED:_uncharacterized_protein_LOC105393415_[Plutella_xylostella]
KWMTBOMO11104	Chr18	13011959	13015505	-	-0.168225	1.33741	1	1	-0.16388	1.34244	1	1	PREDICTED:_thyroid_adenoma-associated_protein_homolog_[Plutella_xylostella]
KWMTBOMO11105	Chr18	13022676	13024577	+	0.0602805	6.44617	0.884314	1	0.0646978	6.45212	0.885685	1	PREDICTED:_uncharacterized_protein_LOC101737914_isoform_X2_[Bombyx_mori]
KWMTBOMO11106	Chr18	13026349	13043275	-	-0.702009	2.66461	0.321331	1	-0.69762	2.66901	0.323907	1	PREDICTED:_thyroid_adenoma-associated_protein_homolog_[Bombyx_mori]
KWMTBOMO11107	Chr18	13049594	13052475	-	0.834944	0.395549	0.702536	1	0.839215	0.40104	0.702908	1	PREDICTED:_uncharacterized_protein_LOC106139612_[Amyelois_transitella]
KWMTBOMO11108	Chr18	13078925	13098115	-	1.22947	2.53627	0.0544697	0.879319	1.23386	2.54365	0.0557169	0.939786	PREDICTED:_tetraspanin_E118_isoform_X1_[Bombyx_mori]
KWMTBOMO11109	Chr18	13115346	13141892	+	0.712678	1.25522	0.618716	1	0.717031	1.26104	0.619586	1	PREDICTED:_uncharacterized_protein_LOC101745185,_partial_[Bombyx_mori]
KWMTBOMO11110	Chr18	13148337	13176485	-	-0.0386221	5.85188	0.942671	1	-0.0342057	5.85767	0.943326	1	eukaryotic_translation_initiation_factor_5_[Bombyx_mori]
KWMTBOMO11111	Chr18	13179616	13185357	+	0.265878	6.33749	0.515086	1	0.270296	6.34369	0.511012	1	PREDICTED:_mitochondrial_import_inner_membrane_translocase_subunit_TIM44_[Papilio_xuthus]
KWMTBOMO11112	Chr18	13189656	13197185	-	-0.118034	2.55697	1	1	-0.113643	2.56215	1	1	PREDICTED:_echinoderm_microtubule-associated_protein-like_2_isoform_X1_[Bombyx_mori]
KWMTBOMO11113	Chr18	13198610	13290525	-	-0.880085	2.98518	0.175346	1	-0.875692	2.98934	0.177981	1	PREDICTED:_echinoderm_microtubule-associated_protein-like_2_isoform_X1_[Bombyx_mori]
KWMTBOMO11114	Chr18	13307749	13312345	-	1.172	0.846558	0.382598	1	1.17632	0.852532	0.383543	1	PREDICTED:_MD-2-related_lipid-recognition_protein-like_[Papilio_machaon]
KWMTBOMO11115	Chr18	13315360	13322285	-	1.70217	4.81409	0.000177111	0.030395	1.70659	4.82254	0.000205012	0.0363717	promoting_protein_precursor_[Bombyx_mori]
KWMTBOMO11116	Chr18	13325321	13330675	-	-0.272122	2.70876	0.811771	1	-0.267729	2.71373	0.812788	1	PREDICTED:_uncharacterized_protein_LOC101744177_isoform_X1_[Bombyx_mori]
KWMTBOMO11117	Chr18	13332049	13358725	-	-0.0142269	5.74204	0.984599	1	-0.0098107	5.74785	1	1	PREDICTED:_uncharacterized_protein_LOC101744177_isoform_X1_[Bombyx_mori]
KWMTBOMO11118	Chr18	13370551	13371235	-									PREDICTED:_uncharacterized_protein_LOC101744177_isoform_X1_[Bombyx_mori]
KWMTBOMO11119	Chr18	13516948	13522390	-	-0.161032	2.52193	0.896305	1	-0.156641	2.52705	0.896831	1	reverse_transcriptase_[Bombyx_mori]
KWMTBOMO11120	Chr18	13533001	13535460	-									endonuclease-reverse_transcriptase_[Bombyx_mori]
KWMTBOMO11121	Chr18	13569333	13571100	-	2.088	0.599603	0.0891386	0.992698	2.09229	0.605975	0.089637	1	reverse_transcriptase_[Bombyx_mori]
KWMTBOMO11122	Chr18	13583791	13626583	+									PREDICTED:_neuroglobin-like_[Amyelois_transitella]
KWMTBOMO11123	Chr18	13645984	13648440	-	-0.516994	3.90703	0.327461	1	-0.512586	3.91177	0.331486	1	PREDICTED:_uncharacterized_protein_LOC106113369_[Papilio_xuthus]
KWMTBOMO11124	Chr18	13656611	13660439	+	0.442616	2.35734	0.579432	1	0.447007	2.36332	0.581263	1	PREDICTED:_neuroglobin-like_[Amyelois_transitella]
KWMTBOMO11125	Chr18	13676271	13677666	+									aquaporin_AQP-Gra1_[Danaus_plexippus]
KWMTBOMO11126	Chr18	13680731	13682841	+	-0.331389	5.13296	0.453604	1	-0.326974	5.13824	0.477611	1	PREDICTED:_RUN_domain-containing_protein_1_[Amyelois_transitella]
KWMTBOMO11127	Chr18	13684827	13715840	-	-0.326236	4.23265	0.515693	1	-0.321826	4.23775	0.549541	1	PREDICTED:_fumarate_hydratase,_mitochondrial-like_[Papilio_polytes]
KWMTBOMO11128	Chr18	13705691	13708132	+									PREDICTED:_uncharacterized_protein_LOC106113369_[Papilio_xuthus]
KWMTBOMO11129	Chr18	13719641	13733646	+	-0.0697309	10.4856	0.855252	1	-0.065312	10.4915	0.866118	1	Plexin-A4_[Operophtera_brumata]
KWMTBOMO11130	Chr18	13965212	13970171	-	-0.74188	5.1443	0.098465	1	-1.01458	1.30388	0.433508	1	reverse_transcriptase_[Bombyx_mori]
KWMTBOMO11131	Chr18	13982981	13988141	-	-0.133597	6.08817	0.746432	1	-0.12918	6.09386	0.77249	1	PREDICTED:_uncharacterized_protein_LOC105386827_[Plutella_xylostella]
KWMTBOMO11132	Chr18	14022962	14025773	+	-0.464761	2.27691	0.54541	1	-0.46038	2.28162	0.547195	1	PREDICTED:_acyl-CoA:lysophosphatidylglycerol_acyltransferase_1-like_[Bombyx_mori]
KWMTBOMO11133	Chr18	14109542	14133953	+	-2.73249	0.824042	0.147074	1	-2.72848	0.828128	0.147646	1	PREDICTED:_uncharacterized_protein_LOC101738605_[Bombyx_mori]
KWMTBOMO11134	Chr18	14135802	14139336	+	-0.193801	4.50917	0.704835	1	-0.189389	4.51454	0.737371	1	PREDICTED:_uncharacterized_protein_LOC101738605_[Bombyx_mori]
KWMTBOMO11135	Chr18	14151182	14153089	+									PREDICTED:_uncharacterized_protein_LOC106716864_[Papilio_machaon]
KWMTBOMO11136	Chr18	14335895	14337833	-	-0.97919	0.39578	1	1	-0.975021	0.400498	1	1	PREDICTED:_LOW_QUALITY_PROTEIN:_uncharacterized_protein_LOC105841899,_partial_[Bombyx_mori]
KWMTBOMO11137	Chr18	14449230	14452953	-	-0.583996	3.25899	0.371068	1	-0.262304	3.06321	0.693912	1	endonuclease-reverse_transcriptase_[Bombyx_mori]
KWMTBOMO11138	Chr18	14489854	14491862	+	0.129519	2.82454	0.912661	1	0.133916	2.83016	0.913172	1	PREDICTED:_connectin-like_[Bombyx_mori]
KWMTBOMO11139	Chr18	14570784	14575553	-	-1.43251	2.94093	0.0471346	0.820259	-1.42812	2.94449	0.0484269	0.897107	p260_[Bombyx_mori]
KWMTBOMO11140	Chr18	14576700	14579433	-	-5.50878	0.601838	0.0732823	0.947607	-5.50757	0.605889	0.073569	0.979174	p260_[Bombyx_mori]
KWMTBOMO11141	Chr18	14580005	14585283	-	-1.61369	1.4673	0.228411	1	-1.60939	1.47133	0.229611	1	p260_[Bombyx_mori]
KWMTBOMO11142	Chr18	14585690	14587973	-									p260_[Bombyx_mori]
KWMTBOMO11143	Chr18	14588841	14590973	-									p260_[Bombyx_mori]
KWMTBOMO11144	Chr18	14591670	14594133	-									p260_[Bombyx_mori]
KWMTBOMO11145	Chr18	14666598	14674630	+									PREDICTED:_fatty_acid_synthase-like_[Bombyx_mori]
KWMTBOMO11146	Chr18	14676028	14680161	+									PREDICTED:_fatty_acid_synthase-like_[Bombyx_mori]
KWMTBOMO11147	Chr18	14684268	14688852	+									PREDICTED:_fatty_acid_synthase-like_[Bombyx_mori]
KWMTBOMO11148	Chr18	14696948	14702377	+									PREDICTED:_fatty_acid_synthase-like_[Bombyx_mori]
KWMTBOMO11149	Chr18	14709178	14718572	+									PREDICTED:_fatty_acid_synthase-like_[Bombyx_mori]
KWMTBOMO11150	Chr18	14718909	14720647	-									PREDICTED:_uncharacterized_protein_LOC101737183_[Bombyx_mori]
KWMTBOMO11151	Chr18	14720778	14748786	+									PREDICTED:_fatty_acid_synthase-like_[Bombyx_mori]
KWMTBOMO11152	Chr18	14907208	14911298	+									PREDICTED:_connectin-like_[Bombyx_mori]
KWMTBOMO11153	Chr18	15004693	15032246	+									Rh-like_protein_[Bombyx_mori]
KWMTBOMO11154	Chr18	15061791	15063342	-									hypothetical_protein_KGM_07411_[Danaus_plexippus]
KWMTBOMO11155	Chr18	15116026	15135272	-	0.809716	1.3569	0.473731	1	2.17263	3.64058	4.78722e-05	0.0144613	Uncharacterized_protein_OBRU01_11894_[Operophtera_brumata]
KWMTBOMO11156	Chr18	15140963	15141935	+									PREDICTED:_uncharacterized_protein_LOC106139904_[Amyelois_transitella]
KWMTBOMO11157	Chr18	15166727	15182272	-					5.4508	-0.0852804	0.138066	1	PREDICTED:_insulin-like_peptide_receptor_[Papilio_polytes]
KWMTBOMO11158	Chr18	15184863	15195104	+	0.323216	5.17469	0.470389	1	-0.0284724	4.83444	0.972601	1	PREDICTED:_nuclear_RNA_export_factor_1-like_[Bombyx_mori]
KWMTBOMO11159	Chr18	15196163	15201741	+	-0.148851	2.28919	0.882757	1	0.185327	2.85208	0.829962	1	PREDICTED:_uncharacterized_protein_K02A2.6-like_[Papilio_machaon]
KWMTBOMO11160	Chr18	15202493	15205382	-	0.0361769	9.00086	0.926247	1	-0.0316704	8.9494	0.936806	1	PREDICTED:_nuclear_valosin-containing_protein-like_[Amyelois_transitella]
KWMTBOMO11161	Chr18	15208615	15211682	-	0.602294	6.86028	0.131651	1	0.78858	6.77892	0.0502104	0.923029	PREDICTED:_26S_proteasome_non-ATPase_regulatory_subunit_8_[Papilio_machaon]
KWMTBOMO11162	Chr18	15213913	15229877	+	-0.415417	5.21851	0.339127	1	-0.550259	4.89107	0.227934	1	PREDICTED:_centrosomal_protein_of_164_kDa_isoform_X2_[Bombyx_mori]
KWMTBOMO11163	Chr18	15234978	15249622	-									PREDICTED:_uncharacterized_protein_LOC106108980_[Papilio_polytes]
KWMTBOMO11164	Chr18	15295883	15327483	+	1.27424	2.83422	0.0387222	0.748686	1.05748	2.85753	0.0906243	1	PREDICTED:_connectin-like_[Bombyx_mori]
KWMTBOMO11165	Chr18	15461330	15463421	-	0.529462	3.21752	0.33075	1	0.533866	3.22393	0.334052	1	PREDICTED:_uncharacterized_protein_LOC101747137_[Bombyx_mori]
KWMTBOMO11166	Chr18	15468952	15470511	-									PREDICTED:_connectin-like_[Papilio_machaon]
KWMTBOMO11167	Chr18	15491379	15513501	-	0.528326	6.98123	0.181418	1	0.582524	6.7899	0.149631	1	Uncharacterized_protein_OBRU01_02490,_partial_[Operophtera_brumata]
KWMTBOMO11168	Chr18	15555242	15556536	+									endonuclease-reverse_transcriptase_[Bombyx_mori]
KWMTBOMO11169	Chr18	15581642	15582465	+									PREDICTED:_uncharacterized_protein_LOC106708424_[Papilio_machaon]
KWMTBOMO11170	Chr18	15583812	15584733	+									PREDICTED:_plexin_A3-like_[Papilio_machaon]
KWMTBOMO11171	Chr18	15601010	15602821	-									11172
KWMTBOMO11172	Chr19	10650	17025	-	-0.269552	4.78233	0.565662	1	-0.265138	4.78763	0.569554	1	PREDICTED:_BAG_family_molecular_chaperone_regulator_2-like_isoform_X1_[Bombyx_mori]
KWMTBOMO11173	Chr19	31207	50105	-	-1.01574	2.13362	0.252606	1	-1.01138	2.13778	0.254551	1	PREDICTED:_protein_FAM91A1_[Papilio_machaon]
KWMTBOMO11174	Chr19	54604	56495	-	-0.070412	5.0266	0.902526	1	-0.0659976	5.03225	0.903534	1	PREDICTED:_ATP-dependent_(S)-NAD(P)H-hydrate_dehydratase-like_[Papilio_polytes]
KWMTBOMO11175	Chr19	58836	71800	+	-0.814804	3.57957	0.132104	1	-0.810401	3.58383	0.135013	1	PREDICTED:_muskelin_[Papilio_machaon]
KWMTBOMO11176	Chr19	80597	86065	-	0.00456486	1.61295	1	1	0.008928	1.61817	1	1	PREDICTED:_protein_bicaudal_D_[Plutella_xylostella]
KWMTBOMO11177	Chr19	87467	89535	-									hypothetical_protein_KGM_07832_[Danaus_plexippus]
KWMTBOMO11178	Chr19	90227	118355	-	-0.550326	2.41381	0.478833	1	-0.545942	2.41842	0.480913	1	PREDICTED:_myosin-7B_isoform_X2_[Papilio_xuthus]
KWMTBOMO11179	Chr19	124919	139165	-	-0.0259401	2.011	1	1	-0.0215619	2.01623	1	1	PREDICTED:_guanine_nucleotide_exchange_factor_subunit_Rich_[Bombyx_mori]
KWMTBOMO11180	Chr19	140026	141273	+	-1.28914	0.561128	0.702536	1	-1.28497	0.565697	0.702908	1	cuticular_protein_RR-2_motif_135_precursor_[Bombyx_mori]
KWMTBOMO11181	Chr19	142336	143170	+									PREDICTED:_cuticular_protein_RR-2_motif_136_isoform_X1_[Bombyx_mori]
KWMTBOMO11182	Chr19	147206	148018	+									_putative_cuticle_protein_[Bombyx_mori]
KWMTBOMO11183	Chr19	148861	166335	-	-0.228701	1.3716	1	1	-0.224355	1.37658	1	1	PREDICTED:_guanine_nucleotide_exchange_factor_subunit_Rich_[Bombyx_mori]
KWMTBOMO11184	Chr19	184058	189349	+									cuticular_protein_RR-1_motif_52_[Bombyx_mori]
KWMTBOMO11185	Chr19	194739	196007	-									PREDICTED:_nose_resistant_to_fluoxetine_protein_6-like_[Bombyx_mori]
KWMTBOMO11186	Chr19	196779	197647	-									PREDICTED:_nose_resistant_to_fluoxetine_protein_6-like_[Bombyx_mori]
KWMTBOMO11187	Chr19	204218	212879	+									reverse_transcriptase_[Bombyx_mori]
KWMTBOMO11188	Chr19	230099	271497	-	-0.43119	1.86952	0.710011	1	-0.426822	1.87429	0.710998	1	PREDICTED:_E3_ubiquitin-protein_ligase_NEDD4_isoform_X6_[Bombyx_mori]
KWMTBOMO11189	Chr19	263278	264507	+	-0.758331	1.78855	0.426866	1	-0.753974	1.79302	0.428391	1	AF461149_1_transposase_[Bombyx_mori]
KWMTBOMO11190	Chr19	276138	284934	+	-0.152726	6.34057	0.714875	1	-0.148309	6.34626	0.72823	1	PREDICTED:_CCR4-NOT_transcription_complex_subunit_11_isoform_X1_[Papilio_machaon]
KWMTBOMO11191	Chr19	288956	290807	-	0.485422	8.34035	0.208853	1	0.489841	8.34673	0.21057	1	PREDICTED:_acyl-CoA-binding_domain-containing_protein_6-like_isoform_X1_[Bombyx_mori]
KWMTBOMO11192	Chr19	293618	305535	+	-0.0687908	7.34556	0.868485	1	-0.0643727	7.35141	0.880418	1	putative_acetyl_transferase_[Bombyx_mori]
KWMTBOMO11193	Chr19	308518	316554	+	0.839524	4.96937	0.0526412	0.877747	0.843939	4.97646	0.0551186	0.939786	PREDICTED:_3-ketoacyl-CoA_thiolase,_mitochondrial-like_[Bombyx_mori]
KWMTBOMO11194	Chr19	317918	328123	+	0.0524086	1.78874	1	1	0.0567798	1.79404	1	1	PREDICTED:_3-ketoacyl-CoA_thiolase,_mitochondrial-like_[Papilio_polytes]
KWMTBOMO11195	Chr19	332003	334237	-	-0.23158	3.28228	0.727855	1	-0.227177	3.28738	0.729656	1	PREDICTED:_probable_protein_BRICK1-B_[Plutella_xylostella]
KWMTBOMO11196	Chr19	334928	337646	+	0.14724	2.4615	0.892188	1	0.151631	2.46706	0.892716	1	PREDICTED:_focadhesin_isoform_X2_[Bombyx_mori]
KWMTBOMO11197	Chr19	338016	341147	-	0.386306	3.94623	0.445522	1	0.390715	3.95252	0.449375	1	endonuclease_and_reverse_transcriptase-like_protein_[Bombyx_mori]
KWMTBOMO11198	Chr19	341738	364851	+	0.0227683	5.89373	0.97211	1	0.0271848	5.89961	0.95875	1	PREDICTED:_focadhesin_isoform_X1_[Bombyx_mori]
KWMTBOMO11199	Chr19	369208	372277	-	-0.349616	3.46327	0.582203	1	-0.345212	3.46821	0.584965	1	hypothetical_protein_KGM_11396_[Danaus_plexippus]
KWMTBOMO11200	Chr19	391988	424008	+	-0.897588	4.13998	0.0733272	0.947607	0.291304	4.73075	0.535794	1	PREDICTED:_uncharacterized_protein_LOC106102381_isoform_X1_[Papilio_polytes]
KWMTBOMO11201	Chr19	428050	429467	-	0.574183	6.67896	0.149835	1	0.492762	7.10499	0.217194	1	NADH-ubiquinone_oxidoreductase_subunit_B14.7_[Bombyx_mori]
KWMTBOMO11202	Chr19	430458	431558	+	-0.0339277	7.8938	0.930976	1	-0.0295094	7.89971	0.94617	1	PREDICTED:_F-actin-capping_protein_subunit_alpha_[Papilio_machaon]
KWMTBOMO11203	Chr19	439157	459697	-	-0.140658	4.19013	0.797605	1	-0.283973	2.96408	0.676706	1	PREDICTED:_alpha-2-macroglobulin-like_[Bombyx_mori]
KWMTBOMO11204	Chr19	460329	473547	-									PREDICTED:_pregnancy_zone_protein-like_[Papilio_machaon]
KWMTBOMO11205	Chr19	696089	698737	-	-0.493153	3.59169	0.379306	1	-0.722275	2.49443	0.342575	1	PREDICTED:_RNA-directed_DNA_polymerase_from_mobile_element_jockey-like_[Plutella_xylostella]
KWMTBOMO11206	Chr19	737626	741537	-									PREDICTED:_glucose_dehydrogenase_[FAD,_quinone]-like,_partial_[Bombyx_mori]
KWMTBOMO11207	Chr19	746046	751077	-									PREDICTED:_glucose_dehydrogenase_[FAD,_quinone]-like,_partial_[Bombyx_mori]
KWMTBOMO11208	Chr19	852793	855307	-	1.11791	1.78888	0.201476	1	1.12228	1.79552	0.203113	1	PREDICTED:_uncharacterized_protein_LOC101747137_[Bombyx_mori]
KWMTBOMO11209	Chr19	864371	864977	-									11210
KWMTBOMO11210	Chr19	1032871	1034435	-									reverse_transcriptase_[Bombyx_mori]
KWMTBOMO11211	Chr19	1034586	1054940	+	1.42414	1.40621	0.116558	1	1.4285	1.4129	0.117591	1	PREDICTED:_nose_resistant_to_fluoxetine_protein_6-like_[Bombyx_mori]
KWMTBOMO11212	Chr19	1095134	1103625	-	0.507954	6.11273	0.213942	1	0.512371	6.11924	0.219333	1	TPR-repeat_protein_[Bombyx_mori]
KWMTBOMO11213	Chr19	1107736	1115905	-									olfactory_receptor_10_[Bombyx_mori]
KWMTBOMO11214	Chr19	1152106	1160390	+	-0.0390926	1.26623	1	1	-0.0347494	1.27136	1	1	cuticular_protein_RR-1_motif_11_precursor_[Bombyx_mori]
KWMTBOMO11215	Chr19	1179526	1181903	+									cuticular_protein_RR-1_motif_12_precursor_[Bombyx_mori]
KWMTBOMO11216	Chr19	1189246	1191047	+									cuticular_protein_RR-1_motif_13_precursor_[Bombyx_mori]
KWMTBOMO11217	Chr19	1195203	1196925	-									cuticular_protein_RR-1_motif_13_precursor_[Bombyx_mori]
KWMTBOMO11218	Chr19	1202486	1206193	+									PREDICTED:_cuticular_protein_RR-1_motif_14_isoform_X1_[Bombyx_mori]
KWMTBOMO11219	Chr19	1240396	1252910	+									cuticular_protein_RR-1_motif_15_precursor_[Bombyx_mori]
KWMTBOMO11220	Chr19	1286796	1289994	+									PREDICTED:_spidroin-1-like_[Amyelois_transitella]
KWMTBOMO11221	Chr19	1302967	1315155	-									cuticular_protein_RR-1_motif_17_precursor_[Bombyx_mori]
KWMTBOMO11222	Chr19	1328259	1345145	-	-0.360977	2.0679	0.739391	1	-0.356601	2.07274	0.740403	1	cuticular_protein_RR-1_motif_18_[Bombyx_mori]
KWMTBOMO11223	Chr19	1354164	1359395	-									cuticular_protein_RR-1_motif_19_precursor_[Bombyx_mori]
KWMTBOMO11224	Chr19	1405296	1417350	+									PREDICTED:_nose_resistant_to_fluoxetine_protein_6-like_isoform_X2_[Bombyx_mori]
KWMTBOMO11225	Chr19	1429317	1430125	-									reverse_transcriptase_[Bombyx_mori]
KWMTBOMO11226	Chr19	1431576	1437048	+									PREDICTED:_nose_resistant_to_fluoxetine_protein_6-like_isoform_X2_[Bombyx_mori]
KWMTBOMO11227	Chr19	1437429	1440455	-									reverse_transcriptase_[Bombyx_mori]
KWMTBOMO11228	Chr19	1465935	1471275	+									PREDICTED:_nose_resistant_to_fluoxetine_protein_6-like_[Bombyx_mori]
KWMTBOMO11229	Chr19	1474892	1490804	-	0.268734	5.83028	0.523545	1	0.27315	5.83648	0.517541	1	PREDICTED:_basigin_[Bombyx_mori]
KWMTBOMO11230	Chr19	1497222	1502584	-	-0.0521935	4.11171	0.957349	1	-0.0477832	4.11724	0.957724	1	PREDICTED:_guanine_nucleotide-binding_protein_subunit_beta-5_[Amyelois_transitella]
KWMTBOMO11231	Chr19	1504505	1506026	+	0.17886	7.22974	0.651708	1	0.183278	7.23585	0.650937	1	AAA_family_ATPase_[Bombyx_mori]
KWMTBOMO11232	Chr19	1508006	1514364	-	0.302433	5.38659	0.481109	1	0.306848	5.39283	0.472347	1	hypothetical_protein_KGM_01452_[Danaus_plexippus]
KWMTBOMO11233	Chr19	1518646	1522324	-									PREDICTED:_endoplasmic_reticulum_metallopeptidase_1-like,_partial_[Bombyx_mori]
KWMTBOMO11234	Chr19	1524106	1526814	-									PREDICTED:_endoplasmic_reticulum_metallopeptidase_1-like_[Bombyx_mori]
KWMTBOMO11235	Chr19	1528986	1538924	-	-0.949931	1.27682	0.432445	1	-0.945617	1.28129	0.433508	1	PREDICTED:_endoplasmic_reticulum_metallopeptidase_1-like_[Bombyx_mori]
KWMTBOMO11236	Chr19	1543715	1548147	+	-0.141925	5.36796	0.767431	1	-0.0647696	5.33356	0.900769	1	PREDICTED:_enhancer_of_mRNA-decapping_protein_3,_partial_[Bombyx_mori]
KWMTBOMO11237	Chr19	1555581	1563774	-	0.0114023	1.98954	1	1	0.0157802	1.99482	1	1	PREDICTED:_tafazzin_homolog_[Amyelois_transitella]
KWMTBOMO11238	Chr19	1572845	1576704	+									general_odorant-binding_protein_1_precursor_[Bombyx_mori]
KWMTBOMO11239	Chr19	1622691	1635044	-	0.533786	0.981289	0.772754	1	0.538119	0.986831	0.773198	1	PREDICTED:_solute_carrier_family_22_member_5-like_[Bombyx_mori]
KWMTBOMO11240	Chr19	1644949	1646124	-	-0.0754657	4.28015	0.923052	1	-0.0710544	4.28567	0.923752	1	PREDICTED:_uncharacterized_protein_LOC106713896,_partial_[Papilio_machaon]
KWMTBOMO11241	Chr19	1658615	1660018	+					-0.929338	1.0309	0.773198	1	hypothetical_protein_OCBIM_22037288mg_[Octopus_bimaculoides]
KWMTBOMO11242	Chr19	1719715	1723529	+	-0.0573201	5.61266	0.916311	1	-0.0529041	5.6184	0.917243	1	Yokozuna_[Bombyx_mori]
KWMTBOMO11243	Chr19	1736675	1738485	+									A_Chain_A,_Structure_Of_Bmori_Gobp2_(General_Odorant_Binding_Protein_2)
KWMTBOMO11244	Chr19	1743355	1755417	+									pheromone-binding_protein_1_[Bombyx_mandarina]
KWMTBOMO11245	Chr19	1770455	1773866	+									PREDICTED:_glucose_dehydrogenase_[FAD,_quinone]-like_isoform_X2_[Bombyx_mori]
KWMTBOMO11246	Chr19	1812345	1819279	+	-0.42542	2.80461	0.570648	1	-0.421026	2.80937	0.572854	1	PREDICTED:_protein_prickle-like_[Bombyx_mori]
KWMTBOMO11247	Chr19	1869615	1883578	+	-0.900085	3.30651	0.130225	1	0.14314	3.71602	0.788363	1	PREDICTED:_protein_prickle-like_[Bombyx_mori]
KWMTBOMO11248	Chr19	1927246	1930239	-	-0.768291	1.16496	0.583382	1	-0.763979	1.16957	0.584197	1	PREDICTED:_zinc_finger_protein_266-like_[Bombyx_mori]
KWMTBOMO11249	Chr19	1951940	1961254	+	0.248174	4.77107	0.592029	1	0.252588	4.7772	0.595743	1	PREDICTED:_protein_prickle-like_[Bombyx_mori]
KWMTBOMO11250	Chr19	1998680	2009558	+	0.0733642	5.56275	0.879728	1	0.378288	5.53078	0.368081	1	PREDICTED:_general_transcription_factor_IIH_subunit_4-like_[Plutella_xylostella]
KWMTBOMO11251	Chr19	2012131	2019369	-	0.652012	3.3321	0.242317	1	0.656418	3.33878	0.245649	1	PREDICTED:_cleavage_and_polyadenylation_specificity_factor_73_[Bombyx_mori]
KWMTBOMO11252	Chr19	2019710	2023113	+	0.530978	2.13745	0.526081	1	0.535364	2.14348	0.527834	1	PREDICTED:_delta(24)-sterol_reductase-like_isoform_X1_[Bombyx_mori]
KWMTBOMO11253	Chr19	2023298	2027979	-	-0.636243	3.27678	0.33075	1	0.642845	3.57451	0.219348	1	PREDICTED:_cleavage_and_polyadenylation_specificity_factor_73_[Bombyx_mori]
KWMTBOMO11254	Chr19	2029650	2036191	+	0.32555	6.79528	0.414417	1	0.107293	6.74349	0.797974	1	PREDICTED:_protein_KRI1_homolog_isoform_X2_[Bombyx_mori]
KWMTBOMO11255	Chr19	2039310	2041917	+	0.617204	11.7266	0.105462	1	0.529079	12.0512	0.170254	1	ribosomal_protein_S9_[Bombyx_mori]
KWMTBOMO11256	Chr19	2045831	2048799	-	0.110504	3.9896	0.862744	1	0.0223526	3.90143	1	1	PREDICTED:_pyroglutamyl-peptidase_1_isoform_X1_[Bombyx_mori]
KWMTBOMO11257	Chr19	2053970	2060308	+	0.145867	7.4942	0.710564	1	-0.110878	7.48189	0.783097	1	dnaJ_homolog_subfamily_C_member_2_[Bombyx_mori]
KWMTBOMO11258	Chr19	2063168	2064679	-	-0.497353	5.75305	0.245195	1	-0.112868	5.91487	0.797699	1	PREDICTED:_uncharacterized_protein_LOC106136439_[Amyelois_transitella]
KWMTBOMO11259	Chr19	2074631	2077789	-	-0.55967	4.23765	0.266362	1	0.609292	3.92676	0.238962	1	endonuclease-reverse_transcriptase_[Bombyx_mori]
KWMTBOMO11260	Chr19	2085920	2089041	+	1.76141	3.09526	0.00217531	0.166311	6.71764	0.806393	0.00221633	0.17265	glutathione_S-transferase_14,_partial_[Bombyx_mori]
KWMTBOMO11261	Chr19	2090680	2109002	+	0.0107919	4.1486	1	1	-0.340831	4.78395	0.476789	1	PREDICTED:_uncharacterized_protein_LOC101737345_[Bombyx_mori]
KWMTBOMO11262	Chr19	2120673	2126479	-									PREDICTED:_nose_resistant_to_fluoxetine_protein_6-like_[Amyelois_transitella]
KWMTBOMO11263	Chr19	2130838	2133469	-									PREDICTED:_uncharacterized_protein_LOC101737484_[Bombyx_mori]
KWMTBOMO11264	Chr19	2135210	2136962	+	3.12297	-0.0311629	0.137733	1	3.12703	-0.0251588	0.138066	1	gag-like_protein_[Bombyx_mori]
KWMTBOMO11265	Chr19	2137050	2140089	+	-1.57518	3.2996	0.00991075	0.40645	-1.58793	3.09118	0.0181816	0.598051	reverse_transcriptase_[Bombyx_mori]
KWMTBOMO11266	Chr19	2156928	2163799	-	1.49813	0.617248	0.320882	1	1.50243	0.623272	0.321674	1	PREDICTED:_uncharacterized_protein_LOC101747117_[Bombyx_mori]
KWMTBOMO11267	Chr19	2164450	2166384	+					1.11129	1.74428	0.175553	1	ecdysteroid_22-kinase_[Bombyx_mori]
KWMTBOMO11268	Chr19	2193991	2196029	-	1.54833	1.2041	0.127598	1	1.55268	1.21071	0.12851	1	PREDICTED:_ras-related_protein_Rab-23-like_[Bombyx_mori]
KWMTBOMO11269	Chr19	2201870	2204892	+	-0.0863421	9.75142	0.821959	1	-0.0819233	9.75732	0.833137	1	PREDICTED:_uncharacterized_protein_LOC106139693_isoform_X1_[Amyelois_transitella]
KWMTBOMO11270	Chr19	2217260	2224416	+	0.258234	7.45926	0.51168	1	0.262652	7.46545	0.509132	1	PREDICTED:_uncharacterized_protein_LOC106139693_isoform_X1_[Amyelois_transitella]
KWMTBOMO11271	Chr19	2259656	2272963	+	-0.0444241	7.15174	0.915822	1	-0.0400062	7.15761	0.928702	1	PREDICTED:_ubiquitin_carboxyl-terminal_hydrolase_14_[Papilio_polytes]
KWMTBOMO11272	Chr19	2275296	2277780	+									PREDICTED:_DC-STAMP_domain-containing_protein_1_[Bombyx_mori]
KWMTBOMO11273	Chr19	2281476	2281816	+									PREDICTED:_DC-STAMP_domain-containing_protein_1_[Bombyx_mori]
KWMTBOMO11274	Chr19	2306333	2309425	-	-0.646309	4.32874	0.178328	1	-0.641898	4.33336	0.182319	1	PREDICTED:_LOW_QUALITY_PROTEIN:_protein_wech_[Bombyx_mori]
KWMTBOMO11275	Chr19	2341796	2354480	+	-0.0336206	6.15894	0.941499	1	-0.0292036	6.16476	0.965291	1	PREDICTED:_DNA_replication_licensing_factor_MCM4_[Amyelois_transitella]
KWMTBOMO11276	Chr19	2354756	2367788	+	0.159629	7.35941	0.689101	1	0.164047	7.3655	0.683223	1	PREDICTED:_DNA_replication_licensing_factor_MCM4_[Amyelois_transitella]
KWMTBOMO11277	Chr19	2369163	2372735	-	0.275731	2.65097	0.716142	1	0.280126	2.65678	0.717616	1	PREDICTED:_1-acylglycerol-3-phosphate_O-acyltransferase_ABHD5_isoform_X3_[Bombyx_mori]
KWMTBOMO11278	Chr19	2373337	2383135	-									PREDICTED:_1-acylglycerol-3-phosphate_O-acyltransferase_ABHD5_isoform_X3_[Bombyx_mori]
KWMTBOMO11279	Chr19	2385936	2387350	+									PREDICTED:_Bardet-Biedl_syndrome_2_protein_homolog_[Bombyx_mori]
KWMTBOMO11280	Chr19	2389546	2397656	+	0.631876	1.29215	0.618716	1	0.63623	1.29791	0.619586	1	PREDICTED:_Bardet-Biedl_syndrome_2_protein_homolog_[Bombyx_mori]
KWMTBOMO11281	Chr19	2394923	2396045	-	0.363016	9.25263	0.343482	1	0.367435	9.2589	0.343907	1	SUMO-1_activating_enzyme_[Bombyx_mori]
KWMTBOMO11282	Chr19	2399516	2404075	-	0.382599	5.29671	0.381822	1	0.387015	5.30307	0.374698	1	origin_recognition_complex_subunit_1_[Bombyx_mori]
KWMTBOMO11283	Chr19	2405346	2408387	+	0.261282	6.1969	0.529567	1	0.265699	6.2031	0.52435	1	PREDICTED:_protein_AATF_[Amyelois_transitella]
KWMTBOMO11284	Chr19	2429657	2433565	-	-1.24386	1.15058	0.583382	1	-1.23958	1.15494	0.584197	1	endonuclease-reverse_transcriptase_[Bombyx_mori]
KWMTBOMO11285	Chr19	2485213	2490135	-									reverse_transcriptase_[Bombyx_mori]
KWMTBOMO11286	Chr19	2519026	2532975	+									PREDICTED:_adipokinetic_hormone_receptor_isoform_X1_[Bombyx_mori]
KWMTBOMO11287	Chr19	2534847	2538065	-									endonuclease-reverse_transcriptase_[Bombyx_mori]
KWMTBOMO11288	Chr19	2539606	2544442	+	-0.337351	0.694807	1	1	-0.333073	0.699733	1	1	adipokinetic_hormone_receptor_[Bombyx_mori]
KWMTBOMO11289	Chr19	2549205	2584955	-									PREDICTED:_amino_acid_transporter-like_protein_isoform_X1_[Bombyx_mori]
KWMTBOMO11290	Chr19	2557966	2558718	+									AF461149_1_transposase_[Bombyx_mori]
KWMTBOMO11291	Chr19	2594036	2595342	+	0.525766	6.67121	0.186769	1	0.530183	6.67771	0.192149	1	PREDICTED:_uncharacterized_protein_LOC105387800_[Plutella_xylostella]
KWMTBOMO11292	Chr19	2598249	2601035	-	-0.290154	3.15923	0.707491	1	-0.285754	3.16422	0.709323	1	PREDICTED:_cyclin-dependent_kinases_regulatory_subunit_[Amyelois_transitella]
KWMTBOMO11293	Chr19	2604652	2605705	-	-0.502168	0.508799	1	1	-0.497931	0.513665	1	1	Uncharacterized_protein_OBRU01_22645_[Operophtera_brumata]
KWMTBOMO11294	Chr19	2606793	2612725	-	0.0154733	3.76745	1	1	0.0198813	3.77304	1	1	PREDICTED:_zinc_finger_protein_658_isoform_X1_[Bombyx_mori]
KWMTBOMO11295	Chr19	2614126	2615710	+	0.0497593	6.43646	0.902877	1	0.0541766	6.4424	0.90403	1	glutathione_S-transferase_1,_isoform_C-like_[Bombyx_mori]
KWMTBOMO11296	Chr19	2615716	2617525	-	0.371647	5.52985	0.376053	1	0.376063	5.53619	0.381362	1	PREDICTED:_zinc_finger_protein_674_isoform_X2_[Bombyx_mori]
KWMTBOMO11297	Chr19	2629619	2638555	-									PREDICTED:_LOW_QUALITY_PROTEIN:_leucine-rich_repeat-containing_protein_49_[Bombyx_mori]
KWMTBOMO11298	Chr19	2642576	2644159	+	0.0609561	6.55408	0.88342	1	0.0653736	6.56004	0.884811	1	putative_Lancl1_protein_[Danaus_plexippus]
KWMTBOMO11299	Chr19	2645699	2649185	-	-0.0193426	3.07864	1	1	-0.0149418	3.08406	1	1	PREDICTED:_FAS-associated_factor_1_[Bombyx_mori]
KWMTBOMO11300	Chr19	2650123	2669125	-	0.563072	4.26128	0.243546	1	0.567483	4.26793	0.247857	1	PREDICTED:_FAS-associated_factor_1_[Bombyx_mori]
KWMTBOMO11301	Chr19	2681387	2687125	-									reverse_transcriptase_[Danaus_plexippus]
KWMTBOMO11302	Chr19	2703815	2722558	+	0.689695	5.49309	0.102042	1	0.694111	5.49989	0.105872	1	PREDICTED:_cartilage_oligomeric_matrix_protein_[Papilio_machaon]
KWMTBOMO11303	Chr19	2722945	2723619	+									11304
KWMTBOMO11304	Chr19	2730032	2751394	-	0.685871	2.63225	0.338514	1	-0.787552	2.55154	0.287003	1	PREDICTED:_transient_receptor_potential_cation_channel_trpm_isoform_X1_[Bombyx_mori]
KWMTBOMO11305	Chr19	2753065	2754566	+	-1.73437	0.997873	0.211992	1	-1.73014	1.0021	0.212809	1	endonuclease_and_reverse_transcriptase-like_protein_[Bombyx_mori]
KWMTBOMO11306	Chr19	2755388	2790374	-	-0.160501	2.00333	0.864483	1	-0.156124	2.0084	0.86501	1	PREDICTED:_transient_receptor_potential_cation_channel_trpm_isoform_X2_[Bombyx_mori]
KWMTBOMO11307	Chr19	2797925	2800154	+									AF461149_1_transposase_[Bombyx_mori]
KWMTBOMO11308	Chr19	2806375	2826303	+	-0.131229	4.0115	0.819056	1	-0.12682	4.01688	0.820576	1	PREDICTED:_uncharacterized_protein_LOC105387844_[Plutella_xylostella]
KWMTBOMO11309	Chr19	2832595	2837564	-	1.16704	0.848361	0.382598	1	1.17137	0.854333	0.383543	1	hypothetical_protein_KGM_11096_[Danaus_plexippus]
KWMTBOMO11310	Chr19	2896725	2898229	+	-0.300528	1.07417	1	1	-0.296207	1.0791	1	1	PREDICTED:_RNA-directed_DNA_polymerase_from_mobile_element_jockey-like_[Plutella_xylostella]
KWMTBOMO11311	Chr19	2934265	2939403	+	-0.224463	7.26444	0.57015	1	-0.220045	7.27014	0.584445	1	Carboxylesterase_ae27_[Operophtera_brumata]
KWMTBOMO11312	Chr19	3016008	3019134	-									endonuclease_and_reverse_transcriptase-like_protein_[Bombyx_mori]
KWMTBOMO11313	Chr19	3030975	3039027	+	1.30545	4.31533	0.00472497	0.253399	1.30987	4.3233	0.00511584	0.285135	PREDICTED:_5-formyltetrahydrofolate_cyclo-ligase-like_isoform_X2_[Amyelois_transitella]
KWMTBOMO11314	Chr19	3043446	3079544	-									PREDICTED:_uncharacterized_protein_LOC101738462_isoform_X1_[Bombyx_mori]
KWMTBOMO11315	Chr19	3103062	3125360	-	-0.74312	1.18027	0.583382	1	0.876251	1.37245	0.359171	1	PREDICTED:_protein_fem-1_homolog_B_isoform_X4_[Bombyx_mori]
KWMTBOMO11316	Chr19	3127491	3139641	+	-0.132259	7.8793	0.733115	1	0.236379	7.74843	0.548781	1	Transmembrane_protein_214_[Papilio_xuthus]
KWMTBOMO11317	Chr19	3140909	3144060	-	0.850719	1.08705	0.432445	1	-0.317115	1.69235	0.838523	1	Putative_deoxyribonuclease_TATDN1_[Papilio_machaon]
KWMTBOMO11318	Chr19	3145753	3147270	-	1.33954	1.94819	0.0901593	0.992698	0.517341	2.53168	0.443741	1	PREDICTED:_putative_deoxyribonuclease_TATDN1_[Plutella_xylostella]
KWMTBOMO11319	Chr19	3153423	3160640	-	1.84685	0.25894	0.395536	1					AF361483_1_chymotrypsin_inhibitor_CI-8A_[Bombyx_mori]
KWMTBOMO11320	Chr19	3171422	3181290	-	-0.293006	3.65344	0.619375	1	-0.288599	3.65849	0.622085	1	PREDICTED:_peptide-N(4)-(N-acetyl-beta-glucosaminyl)asparagine_amidase_[Bombyx_mori]
KWMTBOMO11321	Chr19	3181581	3187731	+									PREDICTED:_Bardet-Biedl_syndrome_4_protein_homolog_[Amyelois_transitella]
KWMTBOMO11322	Chr19	3194547	3210450	-	-0.31146	2.33596	0.772842	1	-0.301001	2.48899	0.791391	1	PREDICTED:_zinc_finger_SWIM_domain-containing_protein_4-like_[Plutella_xylostella]
KWMTBOMO11323	Chr19	3211782	3219500	-	0.210009	2.4292	0.892188	1	-0.404759	2.67687	0.623308	1	PREDICTED:_zinc_finger_SWIM_domain-containing_protein_4-like_[Papilio_xuthus]
KWMTBOMO11324	Chr19	3290218	3290980	-	-0.441492	0.748867	1	1	-0.0574135	1.76073	1	1	PREDICTED:_zinc_finger_SWIM_domain-containing_protein_6-like_[Bombyx_mori]
KWMTBOMO11325	Chr19	3301676	3316200	-	1.31432	0.67578	0.320882	1					PREDICTED:_LOW_QUALITY_PROTEIN:_uncharacterized_protein_LOC101741742_[Bombyx_mori]
KWMTBOMO11326	Chr19	3318551	3326186	+									PREDICTED:_uncharacterized_protein_LOC105842600_[Bombyx_mori]
KWMTBOMO11327	Chr19	3341797	3367730	-									PREDICTED:_sodium/potassium/calcium_exchanger_Nckx30C_[Papilio_machaon]
KWMTBOMO11328	Chr19	3388081	3389745	+									PREDICTED:_uncharacterized_protein_LOC106102616_[Papilio_polytes]
KWMTBOMO11329	Chr19	3399881	3400488	+									transposase_[Bombyx_mori]
KWMTBOMO11330	Chr19	3408602	3409650	-									PREDICTED:_sodium/potassium/calcium_exchanger_Nckx30C-like_[Bombyx_mori]
KWMTBOMO11331	Chr19	3414681	3429985	+	0.198766	4.42811	0.691661	1	0.203179	4.43412	0.694417	1	PREDICTED:_nicalin-1_[Papilio_polytes]
KWMTBOMO11332	Chr19	3445734	3451680	-									PREDICTED:_hemocyte_protein-glutamine_gamma-glutamyltransferase-like_[Amyelois_transitella]
KWMTBOMO11333	Chr19	3453582	3473560	-									Hemocyte_protein-glutamine_gamma-glutamyltransferase_[Papilio_xuthus]
KWMTBOMO11334	Chr19	3517205	3518277	+									PREDICTED:_probable_glutamate_receptor_[Bombyx_mori]
KWMTBOMO11335	Chr19	3528355	3533747	+									PREDICTED:_LOW_QUALITY_PROTEIN:_glutamate_receptor_ionotropic,_kainate_2-like_[Bombyx_mori]
KWMTBOMO11336	Chr19	3535865	3548647	+	-0.0423221	7.4828	0.918293	1	-0.0572148	7.5333	0.889666	1	PREDICTED:_threonine--tRNA_ligase,_cytoplasmic_isoform_X2_[Amyelois_transitella]
KWMTBOMO11337	Chr19	3549600	3557154	-									ionotropic_receptor_[Dendrolimus_kikuchii]
KWMTBOMO11338	Chr19	3559480	3563734	-									ionotropic_receptor_[Ostrinia_furnacalis]
KWMTBOMO11339	Chr19	3569836	3578534	-	0.537735	1.43855	0.647554	1					PREDICTED:_lipid_phosphate_phosphohydrolase_1-like_[Amyelois_transitella]
KWMTBOMO11340	Chr19	3609223	3660224	-	-1.33644	3.0779	0.0432942	0.778421	-0.203497	2.85626	0.824623	1	PREDICTED:_lipid_phosphate_phosphohydrolase_2-like_isoform_X2_[Bombyx_mori]
KWMTBOMO11341	Chr19	3731891	3733804	-									PREDICTED:_uncharacterized_protein_LOC106140330_[Amyelois_transitella]
KWMTBOMO11342	Chr19	3779103	3782514	-	-1.25527	3.12009	0.0589864	0.89547	-1.24674	3.10428	0.0605888	0.943176	reverse_transcriptase_[Bombyx_mori]
KWMTBOMO11343	Chr19	3787585	3794649	+	-0.612434	1.8672	0.564689	1	-0.425845	1.16942	0.795161	1	PREDICTED:_lipid_phosphate_phosphohydrolase_2-like_isoform_X2_[Bombyx_mori]
KWMTBOMO11344	Chr19	3816575	3825383	+	-0.0569611	6.81574	0.894553	1	0.211546	7.42687	0.597446	1	PREDICTED:_uncharacterized_protein_LOC106140333_[Amyelois_transitella]
KWMTBOMO11345	Chr19	3826102	3829424	-	-0.0256079	1.51651	1	1					PREDICTED:_A_disintegrin_and_metalloproteinase_with_thrombospondin_motifs_16_[Bombyx_mori]
KWMTBOMO11346	Chr19	3830176	3832044	-									PREDICTED:_A_disintegrin_and_metalloproteinase_with_thrombospondin_motifs_16_[Bombyx_mori]
KWMTBOMO11347	Chr19	3837546	3840244	-									PREDICTED:_A_disintegrin_and_metalloproteinase_with_thrombospondin_motifs_16_[Bombyx_mori]
KWMTBOMO11348	Chr19	3895904	3907908	+	-0.83889	6.29017	0.0411543	0.751353	-0.74066	6.46636	0.0715188	0.979174	PREDICTED:_uncharacterized_protein_LOC101739897_[Bombyx_mori]
KWMTBOMO11349	Chr19	3910094	3923821	+	-0.314202	6.04848	0.446872	1	-0.541779	6.11337	0.191937	1	PREDICTED:_uncharacterized_protein_LOC101739897_[Bombyx_mori]
KWMTBOMO11350	Chr19	3933443	3943673	-	-0.360458	2.12449	0.751712	1	-0.356081	2.12933	0.752732	1	PREDICTED:_PX_domain-containing_protein_kinase-like_protein_[Bombyx_mori]
KWMTBOMO11351	Chr19	3945144	3949998	+	0.318662	11.4742	0.402196	1	0.323081	11.4804	0.401897	1	ATP_synthase_[Bombyx_mori]
KWMTBOMO11352	Chr19	3954174	3965631	+	-0.268882	6.95551	0.500074	1	0.292397	7.32519	0.46339	1	PREDICTED:_polynucleotide_5'-hydroxyl-kinase_NOL9_[Amyelois_transitella]
KWMTBOMO11353	Chr19	3965848	3967263	-	0.129446	8.49972	0.738224	1	0.24589	8.45288	0.529581	1	ras-like_GTP-binding_protein_Rho1_[Papilio_xuthus]
KWMTBOMO11354	Chr19	3971546	4007523	-	-0.436052	5.54552	0.308154	1	-0.670435	5.50142	0.127149	1	aldehyde_dehydrogenase_isoform_2_[Bombyx_mori]
KWMTBOMO11355	Chr19	4001494	4002448	+									reverse_transcriptase_[Bombyx_mori]
KWMTBOMO11356	Chr19	4018295	4028683	-									PREDICTED:_aldehyde_dehydrogenase_family_3_member_B1-like_[Bombyx_mori]
KWMTBOMO11357	Chr19	4057846	4061003	-									carboxyl/choline_esterase_CCE021b_[Helicoverpa_armigera]
KWMTBOMO11358	Chr19	4061997	4064233	-									Carboxylesterase-like_protein,_partial_[Operophtera_brumata]
KWMTBOMO11359	Chr19	4065339	4069993	-									Carboxylesterase-like_protein,_partial_[Operophtera_brumata]
KWMTBOMO11360	Chr19	4073314	4076151	+									PREDICTED:_juvenile_hormone_esterase-like_[Amyelois_transitella]
KWMTBOMO11361	Chr19	4092224	4094793	-									PREDICTED:_uncharacterized_protein_LOC101747137_[Bombyx_mori]
KWMTBOMO11362	Chr19	4136003	4173383	-									Receptor-type_tyrosine-protein_phosphatase_kappa_[Papilio_machaon]
KWMTBOMO11363	Chr19	4237734	4239410	+	0.173628	1.81336	1	1	0.178001	1.8188	1	1	reverse_transcriptase_[Bombyx_mori]
KWMTBOMO11364	Chr19	4325833	4327116	-									hypothetical_protein_TcasGA2_TC001839_[Tribolium_castaneum]
KWMTBOMO11365	Chr19	4347887	4351511	+									PREDICTED:_uncharacterized_protein_LOC101735358_[Bombyx_mori]
KWMTBOMO11366	Chr19	4358407	4361611	+									PREDICTED:_uncharacterized_protein_LOC101747150_[Bombyx_mori]
KWMTBOMO11367	Chr19	4367017	4367417	+									PREDICTED:_uncharacterized_protein_LOC101747150_[Bombyx_mori]
KWMTBOMO11368	Chr19	4387357	4389940	+									PREDICTED:_LOW_QUALITY_PROTEIN:_dynein_heavy_chain_10,_axonemal-like_[Bombyx_mori]
KWMTBOMO11369	Chr19	4393557	4395510	+									PREDICTED:_LOW_QUALITY_PROTEIN:_dynein_heavy_chain_10,_axonemal-like_[Bombyx_mori]
KWMTBOMO11370	Chr19	4399627	4406391	+									PREDICTED:_LOW_QUALITY_PROTEIN:_dynein_heavy_chain_10,_axonemal-like_[Bombyx_mori]
KWMTBOMO11371	Chr19	4417877	4418855	+									PREDICTED:_LOW_QUALITY_PROTEIN:_dynein_heavy_chain_10,_axonemal-like_[Bombyx_mori]
KWMTBOMO11372	Chr19	4421287	4422161	+									PREDICTED:_LOW_QUALITY_PROTEIN:_dynein_heavy_chain_10,_axonemal-like_[Bombyx_mori]
KWMTBOMO11373	Chr19	4424707	4432061	+									PREDICTED:_LOW_QUALITY_PROTEIN:_dynein_heavy_chain_10,_axonemal-like_[Bombyx_mori]
KWMTBOMO11374	Chr19	4432577	4434371	+									PREDICTED:_LOW_QUALITY_PROTEIN:_dynein_heavy_chain_10,_axonemal-like_[Bombyx_mori]
KWMTBOMO11375	Chr19	4438007	4442100	+									PREDICTED:_LOW_QUALITY_PROTEIN:_dynein_heavy_chain_10,_axonemal-like_[Bombyx_mori]
KWMTBOMO11376	Chr19	4445207	4461093	+									PREDICTED:_LOW_QUALITY_PROTEIN:_dynein_heavy_chain_10,_axonemal-like_[Bombyx_mori]
KWMTBOMO11377	Chr19	4462068	4464116	-	0.481221	3.54272	0.379306	1	0.485628	3.54912	0.382936	1	PREDICTED:_ufm1-specific_protease_1_[Papilio_xuthus]
KWMTBOMO11378	Chr19	4467447	4470776	+									PREDICTED:_uncharacterized_protein_LOC101746878_isoform_X3_[Bombyx_mori]
KWMTBOMO11379	Chr19	4487666	4489056	-	2.42864	2.5228	0.000453416	0.0632232	2.43303	2.53207	0.000363448	0.0556474	cuticular_protein_glycine-rich_18_precursor_[Bombyx_mori]
KWMTBOMO11380	Chr19	4491236	4492536	-									PREDICTED:_fibroin_heavy_chain-like_[Bombyx_mori]
KWMTBOMO11381	Chr19	4504527	4505222	+									PREDICTED:_uncharacterized_protein_LOC105842592_[Bombyx_mori]
KWMTBOMO11382	Chr19	4510757	4511828	+									cuticular_protein_glycine-rich_17_precursor_[Bombyx_mori]
KWMTBOMO11383	Chr19	4519281	4531126	-	-0.759473	3.07883	0.231696	1	-0.755077	3.08313	0.234639	1	PREDICTED:_uncharacterized_protein_LOC106132662_[Amyelois_transitella]
KWMTBOMO11384	Chr19	4525967	4526700	+	1.55365	2.084	0.0391813	0.748686	-0.0411531	5.87144	0.943857	1	PREDICTED:_LOW_QUALITY_PROTEIN:_uncharacterized_protein_LOC101744003_[Bombyx_mori]
KWMTBOMO11385	Chr19	4533607	4534647	+									Uncharacterized_protein_OBRU01_22026_[Operophtera_brumata]
KWMTBOMO11386	Chr19	4535311	4539696	-									PREDICTED:_calcium_and_integrin-binding_protein_1-like_[Papilio_xuthus]
KWMTBOMO11387	Chr19	4542683	4551266	-	0.0992753	6.05849	0.814428	1	-0.144626	5.99485	0.745333	1	PREDICTED:_uncharacterized_protein_LOC101746598_[Bombyx_mori]
KWMTBOMO11388	Chr19	4553417	4566163	+	0.0877662	6.78324	0.823931	1	0.0921839	6.78924	0.826037	1	PREDICTED:_uncharacterized_protein_LOC106114436_[Papilio_xuthus]
KWMTBOMO11389	Chr19	4572197	4581048	+	-0.202168	3.1469	0.851258	1	-0.197767	3.15202	0.852223	1	PREDICTED:_trimeric_intracellular_cation_channel_type_B_[Papilio_polytes]
KWMTBOMO11390	Chr19	4587547	4602120	+	1.02204	4.39862	0.0274453	0.655405	1.02645	4.40609	0.0289151	0.74161	PREDICTED:_UDP-glucose_4-epimerase-like_[Bombyx_mori]
KWMTBOMO11391	Chr19	4604960	4611066	-	0.104302	3.47951	0.938759	1	0.108708	3.48521	0.877481	1	PREDICTED:_methyltransferase-like_protein_4_[Bombyx_mori]
KWMTBOMO11392	Chr19	4629086	4648788	+	-0.494701	5.8866	0.241426	1	-0.22607	5.77293	0.61136	1	PREDICTED:_protein_disabled_[Bombyx_mori]
KWMTBOMO11393	Chr19	4651656	4655054	+	0.442781	6.422	0.277367	1	0.333353	6.46976	0.413763	1	PREDICTED:_lysM_and_putative_peptidoglycan-binding_domain-containing_protein_4_[Plutella_xylostella]
KWMTBOMO11394	Chr19	4655549	4675555	-	0.188946	6.99712	0.632869	1	0.0915599	6.80031	0.827336	1	PREDICTED:_heterogeneous_nuclear_ribonucleoprotein_K-like_[Papilio_polytes]
KWMTBOMO11395	Chr19	4696996	4704528	+	-0.282515	3.35049	0.674522	1	-0.278112	3.35551	0.676682	1	PREDICTED:_vacuolar_membrane_protein_YPL162C-like_[Papilio_polytes]
KWMTBOMO11396	Chr19	4712196	4720282	+									PREDICTED:_LOW_QUALITY_PROTEIN:_dynein_heavy_chain_12,_axonemal_[Bombyx_mori]
KWMTBOMO11397	Chr19	4727256	4731572	+	0.278668	8.24139	0.471463	1	0.142339	8.13841	0.718099	1	PREDICTED:_splicing_regulatory_glutamine/lysine-rich_protein_1_[Amyelois_transitella]
KWMTBOMO11398	Chr19	4734933	4740515	-	-0.638409	1.61684	0.67167	1	-0.720578	1.67606	0.539887	1	putative_ubiquitin-conjugating_enzyme_morgue_[Danaus_plexippus]
KWMTBOMO11399	Chr19	4741237	4743845	-	-1.56881	1.98103	0.0978145	1	-0.410051	1.69895	0.838523	1	putative_ubiquitin-conjugating_enzyme_morgue_[Danaus_plexippus]
KWMTBOMO11400	Chr19	4745686	4749896	+	0.605246	3.40076	0.263803	1	0.609652	3.40737	0.267273	1	PREDICTED:_uncharacterized_protein_LOC105386400_[Plutella_xylostella]
KWMTBOMO11401	Chr19	4752567	4760505	-	-0.273388	5.92695	0.513452	1	-0.63562	5.76662	0.135672	1	PREDICTED:_polyadenylate_binding_protein_2_isoform_X1_[Bombyx_mori]
KWMTBOMO11402	Chr19	4764006	4767677	+	0.302066	5.24763	0.492392	1	0.266498	4.84033	0.562302	1	PREDICTED:_SAGA-associated_factor_29_homolog_isoform_X1_[Bombyx_mori]
KWMTBOMO11403	Chr19	4773212	4784665	-	0.208296	5.09136	0.640071	1	-0.340914	4.83901	0.469695	1	PREDICTED:_retinoblastoma-like_protein_1_isoform_X2_[Papilio_xuthus]
KWMTBOMO11404	Chr19	4785766	4792612	+	0.465673	6.20867	0.254723	1	0.121088	6.56526	0.772933	1	PREDICTED:_putative_ribosome-binding_factor_A,_mitochondrial_isoform_X2_[Bombyx_mori]
KWMTBOMO11405	Chr19	4797846	4832447	+	-0.271895	10.4237	0.475842	1	-0.208836	10.4823	0.588777	1	vesicle_amine_transport_protein_[Bombyx_mori]
KWMTBOMO11406	Chr19	4835973	4838535	-									PREDICTED:_tctex1_domain-containing_protein_1-like_[Papilio_machaon]
KWMTBOMO11407	Chr19	4868456	4884292	+	-0.496105	5.82221	0.235736	1	-0.606596	5.83934	0.149588	1	putative_lectin_C-type_domain_containing_protein_[Danaus_plexippus]
KWMTBOMO11408	Chr19	4889429	4942755	-	0.655547	3.57396	0.215836	1	0.659954	3.5807	0.219348	1	hepatocyte_nuclear_factor_4_isoform_a_[Bombyx_mori]
KWMTBOMO11409	Chr19	4968535	4972986	+	0.116871	4.58121	0.840437	1	0.121284	4.5871	0.811879	1	PREDICTED:_uncharacterized_protein_LOC106721395_[Papilio_machaon]
KWMTBOMO11410	Chr19	4975215	4975659	+									AF461149_1_transposase_[Bombyx_mori]
KWMTBOMO11411	Chr19	4979879	4989554	-	-0.195869	3.81526	0.750575	1	-0.191462	3.8205	0.752543	1	PREDICTED:_protein_twisted_gastrulation-like_[Papilio_xuthus]
KWMTBOMO11412	Chr19	4992565	5003508	+									PREDICTED:_alpha-amylase_2-like_[Bombyx_mori]
KWMTBOMO11413	Chr19	5004765	5016146	+	-0.204436	7.20807	0.610174	1	-0.200018	7.21378	0.620014	1	PREDICTED:_alpha-amylase_2-like_[Bombyx_mori]
KWMTBOMO11414	Chr19	5020856	5039764	-	-0.159279	3.16134	0.851258	1	-0.154878	3.16654	0.852223	1	PREDICTED:_uncharacterized_protein_LOC101735983_[Bombyx_mori]
KWMTBOMO11415	Chr19	5041895	5048940	+	-0.118166	6.39394	0.782145	1	-0.113749	6.39968	0.784673	1	PREDICTED:_GPI_ethanolamine_phosphate_transferase_3_isoform_X2_[Amyelois_transitella]
KWMTBOMO11416	Chr19	5050325	5054504	-	0.215515	6.71476	0.591661	1	0.219932	6.7209	0.588731	1	PREDICTED:_ATPase_ASNA1_homolog_[Papilio_machaon]
KWMTBOMO11417	Chr19	5057455	5060384	+									PREDICTED:_fukutin-related_protein_[Amyelois_transitella]
KWMTBOMO11418	Chr19	5062146	5080564	-									PREDICTED:_dynein_intermediate_chain_2,_ciliary_[Bombyx_mori]
KWMTBOMO11419	Chr19	5092585	5096843	+	-0.176575	2.25976	1	1	-0.506644	1.67911	0.838523	1	PREDICTED:_uncharacterized_protein_LOC106132769_[Amyelois_transitella]
KWMTBOMO11420	Chr19	5218793	5219724	-	-0.735641	3.47029	0.200723	1	-0.731239	3.47464	0.203994	1	transposase_[Bombyx_mori]
KWMTBOMO11421	Chr19	5281119	5282964	-									endonuclease-reverse_transcriptase_[Bombyx_mori]
KWMTBOMO11422	Chr19	5322204	5330353	+	0.95486	1.04395	0.432445	1	0.959201	1.04988	0.433508	1	Potassium/sodium_hyperpolarization-activated_cyclic_nucleotide-gated_channel_1_[Papilio_xuthus]
KWMTBOMO11423	Chr19	5353009	5356063	-	-0.854447	2.10529	0.315381	1	-0.850078	2.10961	0.317317	1	endonuclease_and_reverse_transcriptase-like_protein_[Bombyx_mori]
KWMTBOMO11424	Chr19	5364524	5373571	+	-0.380056	4.4177	0.418383	1	-0.375645	4.42275	0.446371	1	PREDICTED:_potassium/sodium_hyperpolarization-activated_cyclic_nucleotide-gated_channel_2_isoform_X12_[Bombyx_mori]
KWMTBOMO11425	Chr19	5377114	5388021	+	-0.00414331	5.26689	1	1	0.000271865	5.27267	1	1	PREDICTED:_uncharacterized_protein_LOC106132531_[Amyelois_transitella]
KWMTBOMO11426	Chr19	5389123	5392223	-	0.347199	4.91109	0.45228	1	0.351614	4.91738	0.435487	1	PREDICTED:_tRNA_selenocysteine_1-associated_protein_1_isoform_X1_[Bombyx_mori]
KWMTBOMO11427	Chr19	5402574	5404083	+	-0.158454	4.7476	0.743302	1	-0.154041	4.75307	0.772146	1	Zyxin/trip6_[Operophtera_brumata]
KWMTBOMO11428	Chr19	5404812	5414573	-	-0.208704	6.82272	0.603523	1	-0.204286	6.8284	0.621081	1	PREDICTED:_uncharacterized_protein_LOC101746965_[Bombyx_mori]
KWMTBOMO11429	Chr19	5414924	5415432	+									PREDICTED:_uncharacterized_protein_LOC105842596_[Bombyx_mori]
KWMTBOMO11430	Chr19	5416514	5428715	+	-0.157787	5.94326	0.709301	1	-0.153371	5.94891	0.712499	1	PREDICTED:_gamma-tubulin_complex_component_4_[Bombyx_mori]
KWMTBOMO11431	Chr19	5425954	5429108	+	-0.256658	3.02322	0.763315	1	-0.25226	3.02825	0.764754	1	11432
KWMTBOMO11432	Chr19	5429687	5433833	-	0.418291	4.34537	0.378317	1	0.422703	4.35176	0.382743	1	PREDICTED:_probable_protein_arginine_N-methyltransferase_6_[Plutella_xylostella]
KWMTBOMO11433	Chr19	5434524	5439018	+	-0.118609	6.67862	0.779103	1	-0.114191	6.68438	0.781707	1	PREDICTED:_mitotic_spindle_assembly_checkpoint_protein_MAD1_[Amyelois_transitella]
KWMTBOMO11434	Chr19	5442104	5450308	+	-0.0523864	6.33802	0.906732	1	-0.0479692	6.34384	0.917897	1	Mitotic_spindle_assembly_checkpoint_protein_MAD1_[Papilio_machaon]
KWMTBOMO11435	Chr19	5454993	5478433	-	2.07476	0.874476	0.0905042	0.992698	2.07908	0.881167	0.0911687	1	PREDICTED:_follistatin-A_[Bombyx_mori]
KWMTBOMO11436	Chr19	5601908	5665423	-	-0.278673	7.2495	0.478482	1	-0.0455615	7.38879	0.913713	1	PREDICTED:_dystroglycan_[Amyelois_transitella]
KWMTBOMO11437	Chr19	5704194	5705376	+	2.95025	0.189314	0.0732823	0.947607	2.95442	0.195556	0.073569	0.979174	PREDICTED:_piggyBac_transposable_element-derived_protein_3-like_[Amyelois_transitella]
KWMTBOMO11438	Chr19	5723284	5729044	+									PREDICTED:_putative_metallocarboxypeptidase_ECM14_[Bombyx_mori]
KWMTBOMO11439	Chr19	5736494	5747704	+	1.40591	3.98669	0.0044952	0.244605	1.41032	3.99488	0.00484248	0.27747	carboxypeptidase_B-like_precursor_[Bombyx_mori]
KWMTBOMO11440	Chr19	5810849	5813373	-	-1.16346	2.41105	0.143863	1	-1.15909	2.415	0.145699	1	endonuclease-reverse_transcriptase_[Bombyx_mori]
KWMTBOMO11441	Chr19	5820954	5825156	+									endonuclease-reverse_transcriptase_[Bombyx_mori]
KWMTBOMO11442	Chr19	5834334	5937483	-	-0.0375181	6.03263	0.936342	1	-0.0331014	6.03843	0.949751	1	PREDICTED:_membralin_[Amyelois_transitella]
KWMTBOMO11443	Chr19	5857164	5858407	+	-0.277497	1.21125	1	1	-0.273164	1.21619	1	1	AF461149_1_transposase_[Bombyx_mori]
KWMTBOMO11444	Chr19	5970083	5974353	-	-0.503001	3.75426	0.381997	1	-0.498595	3.75899	0.385784	1	PREDICTED:_growth_arrest-specific_protein_1-like_[Bombyx_mori]
KWMTBOMO11445	Chr19	5994764	5997059	+	0.458501	5.95138	0.265361	1	0.462918	5.95783	0.264699	1	PREDICTED:_uncharacterized_protein_LOC106132669_[Amyelois_transitella]
KWMTBOMO11446	Chr19	5997188	6017303	-	0.0960935	6.55708	0.813273	1	0.100511	6.56308	0.815476	1	PREDICTED:_peroxisomal_multifunctional_enzyme_type_2-like_[Papilio_xuthus]
KWMTBOMO11447	Chr19	6018344	6021221	+	-0.00500304	6.14863	1	1	-0.000586123	6.15449	1	1	PREDICTED:_uncharacterized_protein_LOC106132668_isoform_X2_[Amyelois_transitella]
KWMTBOMO11448	Chr19	6025908	6033053	-	-0.438602	4.50668	0.369972	1	-0.434191	4.51166	0.374536	1	PREDICTED:_GTP-binding_protein_RAB2_isoform_X1_[Bombyx_mori]
KWMTBOMO11449	Chr19	6035724	6043884	+	-0.911414	4.3092	0.0623083	0.915743	0.0901276	4.63776	0.846832	1	PREDICTED:_uncharacterized_protein_LOC101744153_[Bombyx_mori]
KWMTBOMO11450	Chr19	6050393	6059703	-	-0.243985	4.14606	0.634789	1	-0.379483	4.09826	0.446906	1	PREDICTED:_farnesyl_diphosphate_synthase_3_isoform_X1_[Bombyx_mori]
KWMTBOMO11451	Chr19	6061124	6062473	-									farnesyl_diphosphate_synthase_2_[Bombyx_mori]
KWMTBOMO11452	Chr19	6063334	6064803	-									farnesyl_diphosphate_synthase_2_[Bombyx_mori]
KWMTBOMO11453	Chr19	6068724	6079243	-	0.360131	6.85985	0.367152	1	-0.169129	6.99548	0.67667	1	farnesyl_diphosphate_synthase_[Bombyx_mori]
KWMTBOMO11454	Chr19	6100554	6106017	+									PREDICTED:_uncharacterized_protein_LOC105389615_[Plutella_xylostella]
KWMTBOMO11455	Chr19	6107323	6108853	-									PREDICTED:_uncharacterized_protein_LOC105841662_[Bombyx_mori]
KWMTBOMO11456	Chr19	6109954	6127401	+	-2.26917	3.90499	8.7251e-05	0.0196711	-2.69751	1.843	0.0129747	0.491222	PREDICTED:_uncharacterized_protein_LOC101744009_isoform_X2_[Bombyx_mori]
KWMTBOMO11457	Chr19	6130141	6132093	-	0.0758728	6.28014	0.860393	1	-0.111115	6.52099	0.792233	1	PREDICTED:_negative_elongation_factor_B_[Amyelois_transitella]
KWMTBOMO11458	Chr19	6132904	6139351	+	-0.0783417	7.15989	0.851008	1	-0.0739238	7.16573	0.858791	1	PREDICTED:_CWF19-like_protein_1_isoform_X1_[Amyelois_transitella]
KWMTBOMO11459	Chr19	6142338	6151553	-	-1.49041	0.676536	0.479439	1	-1.48623	0.680997	0.480089	1	PREDICTED:_Down_syndrome_cell_adhesion_molecule-like_protein_Dscam2_[Bombyx_mori]
KWMTBOMO11460	Chr19	6153660	6179263	-	-0.00362705	2.13117	1	1					PREDICTED:_Down_syndrome_cell_adhesion_molecule-like_protein_Dscam2_[Bombyx_mori]
KWMTBOMO11461	Chr19	6180679	6201433	-									PREDICTED:_Down_syndrome_cell_adhesion_molecule-like_protein_Dscam2_[Bombyx_mori]
KWMTBOMO11462	Chr19	6202584	6204417	+	-0.0840545	4.0548	0.911658	1	-0.0796446	4.06027	0.91242	1	gag-like_protein_[Bombyx_mori]
KWMTBOMO11463	Chr19	6204474	6207398	+	-0.426281	4.05667	0.40033	1	-0.421872	4.06158	0.404398	1	reverse_transcriptase_[Bombyx_mori]
KWMTBOMO11464	Chr19	6211780	6227553	-									PREDICTED:_Down_syndrome_cell_adhesion_molecule-like_protein_Dscam2_[Bombyx_mori]
KWMTBOMO11465	Chr19	6234874	6241568	+	0.345956	0.804955	1	1	0.35027	0.810301	1	1	reverse_transcriptase_[Danaus_plexippus]
KWMTBOMO11466	Chr19	6242574	6247943	+	-0.111528	6.85332	0.78163	1	-0.10711	6.8591	0.798299	1	PREDICTED:_uncharacterized_protein_LOC106720343_[Papilio_machaon]
KWMTBOMO11467	Chr19	6380757	6382166	-	0.200669	7.76394	0.607861	1	-0.000748538	7.8962	1	1	actin_[Spodoptera_frugiperda]
KWMTBOMO11468	Chr19	6385501	6388926	-	-0.0740219	4.23754	0.921019	1	-0.0696109	4.24306	0.92173	1	PREDICTED:_leptin_receptor_gene-related_protein_isoform_X2_[Bombyx_mori]
KWMTBOMO11469	Chr19	6389487	6390807	+	-3.95912	0.498373	0.242036	1	0.610737	2.5239	0.443741	1	PREDICTED:_uncharacterized_protein_LOC105842588_[Bombyx_mori]
KWMTBOMO11470	Chr19	6397849	6401796	-	-0.123411	5.28784	0.775651	1	-0.118996	5.29345	0.817598	1	PREDICTED:_piggyBac_transposable_element-derived_protein_4-like_isoform_X3_[Bombyx_mori]
KWMTBOMO11471	Chr19	6402267	6408015	+	0.5631	7.64469	0.149339	1	0.514755	7.20758	0.194638	1	PREDICTED:_DNA-directed_RNA_polymerases_I,_II,_and_III_subunit_RPABC1_[Papilio_xuthus]
KWMTBOMO11472	Chr19	6475837	6491679	+					-5.65433	0.716814	0.0397568	0.828511	PREDICTED:_uncharacterized_protein_LOC101743429_[Bombyx_mori]
KWMTBOMO11473	Chr19	6591697	6595680	+									PREDICTED:_uncharacterized_protein_LOC105842602_[Bombyx_mori]
KWMTBOMO11474	Chr19	6600309	6603756	-	0.110387	3.80225	0.897987	1	-0.752487	3.80684	0.166488	1	PREDICTED:_uncharacterized_protein_LOC101743288_[Bombyx_mori]
KWMTBOMO11475	Chr19	6607067	6611885	+									PREDICTED:_uncharacterized_protein_LOC106721395_[Papilio_machaon]
KWMTBOMO11476	Chr19	6618397	6638941	+									PREDICTED:_carbohydrate_sulfotransferase_11_isoform_X1_[Amyelois_transitella]
KWMTBOMO11477	Chr19	6660108	6664946	-	-2.0945	1.39466	0.127598	1	-2.09025	1.39853	0.12851	1	reverse_transcriptase_[Bombyx_mori]
KWMTBOMO11478	Chr19	6684057	6699973	+	0.585509	2.47119	0.423616	1	-0.551954	1.87987	0.710998	1	PREDICTED:_carbohydrate_sulfotransferase_11_isoform_X2_[Bombyx_mori]
KWMTBOMO11479	Chr19	6704652	6708416	-	0.662057	5.31332	0.12017	1	0.666472	5.3201	0.124221	1	phosphatidylinositol_glycan_precursor_[Bombyx_mori]
KWMTBOMO11480	Chr19	6709927	6711637	+	-0.398881	4.41101	0.418383	1	-0.394469	4.41603	0.446371	1	PREDICTED:_ras-related_protein_Rab-43_[Amyelois_transitella]
KWMTBOMO11481	Chr19	6718160	6725826	-									PREDICTED:_RING_finger_protein_nhl-1-like_isoform_X1_[Papilio_xuthus]
KWMTBOMO11482	Chr19	6733437	6744617	+	0.57433	3.55981	0.30438	1	-0.548972	3.53766	0.363232	1	PREDICTED:_uncharacterized_protein_LOC106716758_[Papilio_machaon]
KWMTBOMO11483	Chr19	6745197	6745721	+	0.658583	1.16783	0.618716	1					PREDICTED:_uncharacterized_protein_LOC106132565_[Amyelois_transitella]
KWMTBOMO11484	Chr19	6746017	6748353	+	0.298838	2.41062	0.684036	1	-0.290573	3.00818	0.685553	1	PREDICTED:_peptidyl-alpha-hydroxyglycine_alpha-amidating_lyase_2-like_[Papilio_xuthus]
KWMTBOMO11485	Chr19	6750321	6754096	-	0.472254	4.23956	0.325718	1	-0.579288	3.82316	0.272824	1	embryonic_development_factor_[Bombyx_mori]
KWMTBOMO11486	Chr19	6754884	6758026	-	0.516139	7.37596	0.187889	1	0.596404	7.36997	0.132995	1	proteasome_subunit_alpha_type-4_[Papilio_xuthus]
KWMTBOMO11487	Chr19	6761684	6765486	-									PREDICTED:_uncharacterized_protein_LOC106102178_[Papilio_polytes]
KWMTBOMO11488	Chr19	6807612	6808046	-	-0.0984758	4.29271	0.88553	1	-3.26196	0.255292	0.637634	1	endonuclease-reverse_transcriptase_[Bombyx_mori]
KWMTBOMO11489	Chr19	6823807	6838556	+									PREDICTED:_thrombospondin_type-1_domain-containing_protein_4-like_isoform_X1_[Bombyx_mori]
KWMTBOMO11490	Chr19	6876657	6894325	+	1.46091	1.15666	0.127598	1	-0.161971	3.20645	0.855962	1	PREDICTED:_thrombospondin_type-1_domain-containing_protein_4-like_isoform_X1_[Bombyx_mori]
KWMTBOMO11491	Chr19	6895601	6899326	-									PREDICTED:_uncharacterized_protein_LOC106132699_[Amyelois_transitella]
KWMTBOMO11492	Chr19	6908588	6927056	-	1.03511	1.63386	0.230408	1	1.03948	1.64028	0.231932	1	thrombospondin_type-1_domain-containing_protein_4-like_precursor_[Bombyx_mori]
KWMTBOMO11493	Chr19	6973441	7059080	-									PREDICTED:_papilin-like_[Amyelois_transitella]
KWMTBOMO11494	Chr19	7087541	7090435	+	-0.561361	2.5723	0.44138	1	0.304638	2.64349	0.717616	1	PREDICTED:_uncharacterized_protein_LOC101742132_isoform_X1_[Bombyx_mori]
KWMTBOMO11495	Chr19	7090652	7093520	-	-1.16805	2.06899	0.227666	1	-1.16369	2.07304	0.229466	1	reverse_transcriptase_[Bombyx_mori]
KWMTBOMO11496	Chr19	7093603	7095360	-	-0.639755	1.60845	0.67167	1	-0.635405	1.61306	0.672614	1	gag-like_protein_[Bombyx_mori]
KWMTBOMO11497	Chr19	7109441	7142100	-	1.07476	4.63494	0.0168141	0.528343	0.719662	4.13753	0.142224	1	PREDICTED:_proton-coupled_folate_transporter-like_[Amyelois_transitella]
KWMTBOMO11498	Chr19	7150451	7163141	+	-0.268632	2.80215	0.733948	1	-0.00636621	1.42494	1	1	Proton-coupled_folate_transporter_[Papilio_xuthus]
KWMTBOMO11499	Chr19	7178571	7197554	+	1.18908	5.05435	0.0066319	0.314804	1.0155	5.48645	0.0172327	0.581873	Solute_carrier_family_46_member_3_[Papilio_xuthus]
KWMTBOMO11500	Chr19	7225851	7230010	+									hypothetical_protein_M514_27221_[Trichuris_suis]
KWMTBOMO11501	Chr19	7269212	7273220	-	-0.223541	0.59479	1	1	-0.219273	0.599777	1	1	PREDICTED:_uncharacterized_protein_LOC105700222,_partial_[Orussus_abietinus]
KWMTBOMO11502	Chr19	7398685	7407360	+	-0.27985	3.10957	0.699982	1	1.52949	3.9203	0.00267214	0.191641	PREDICTED:_uncharacterized_protein_LOC106136784_[Amyelois_transitella]
KWMTBOMO11503	Chr19	7425818	7427124	-	-0.439195	2.33946	0.563127	1	-0.434812	2.3442	0.564937	1	endonuclease-reverse_transcriptase_[Bombyx_mori]
KWMTBOMO11504	Chr19	7430881	7434214	-	0.737678	0.980344	0.583382	1	0.742013	0.986051	0.584197	1	reverse_transcriptase_[Bombyx_mori]
KWMTBOMO11505	Chr19	7434271	7436024	-	0.742769	1.13712	0.618716	1	0.747115	1.14291	0.619586	1	gag-like_protein_[Bombyx_mori]
KWMTBOMO11506	Chr19	7442455	7478213	+	-0.961565	0.38684	1	1					PREDICTED:_diuretic_hormone_receptor_[Bombyx_mori]
KWMTBOMO11507	Chr19	7495156	7498184	-									PREDICTED:_olfactory_receptor_49_isoform_X1_[Bombyx_mori]
KWMTBOMO11508	Chr19	7509542	7517164	-	0.223432	3.26204	0.727855	1	0.227835	3.26791	0.729656	1	PREDICTED:_pentatricopeptide_repeat-containing_protein_2,_mitochondrial-like_[Amyelois_transitella]
KWMTBOMO11509	Chr19	7520525	7524295	+	-0.732393	3.44307	0.2256	1	-0.727991	3.44742	0.228949	1	PREDICTED:_transmembrane_protein_adipocyte-associated_1_homolog_isoform_X2_[Bombyx_mori]
KWMTBOMO11510	Chr19	7530154	7532904	-	-0.0878085	7.20395	0.826872	1	0.190412	7.38045	0.630545	1	PREDICTED:_LOW_QUALITY_PROTEIN:_serine/threonine-protein_kinase_PRP4_homolog_[Bombyx_mori]
KWMTBOMO11511	Chr19	7537435	7540175	+	0.160219	8.9627	0.677056	1	0.177511	8.9627	0.648621	1	peptidylprolyl_isomerase_B_precursor_[Bombyx_mori]
KWMTBOMO11512	Chr19	7540257	7541374	-	0.0686452	5.44601	0.870177	1	0.475581	5.38357	0.265867	1	PREDICTED:_tetratricopeptide_repeat_protein_19_homolog,_mitochondrial_[Bombyx_mori]
KWMTBOMO11513	Chr19	7545482	7558074	-	2.12281	0.565608	0.147074	1	2.12709	0.57196	0.147646	1	PREDICTED:_coiled-coil_domain-containing_protein_112-like_[Bombyx_mori]
KWMTBOMO11514	Chr19	7559565	7563629	+	-0.340064	5.55538	0.431314	1	-0.335649	5.56072	0.448045	1	PREDICTED:_stomatin-like_protein_2,_mitochondrial_[Amyelois_transitella]
KWMTBOMO11515	Chr19	7566876	7570544	-	0.39701	3.32155	0.505988	1	0.401415	3.32775	0.509002	1	PREDICTED:_maspardin-like_[Amyelois_transitella]
KWMTBOMO11516	Chr19	7576620	7601404	-	0.293226	2.19889	0.762799	1	-0.784702	1.98595	0.483218	1	PREDICTED:_ubiquitin-conjugating_enzyme_E2_R2_[Amyelois_transitella]
KWMTBOMO11517	Chr19	7609405	7613331	+	-0.311474	3.56392	0.605321	1	-0.637542	4.02621	0.208963	1	PREDICTED:_LOW_QUALITY_PROTEIN:_uncharacterized_protein_LOC101745941_[Bombyx_mori]
KWMTBOMO11518	Chr19	7624960	7630104	-									reverse_transcriptase_[Danaus_plexippus]
KWMTBOMO11519	Chr19	7638395	7648501	+	0.323132	7.18376	0.411259	1	0.171092	7.3023	0.670315	1	PREDICTED:_titin_[Amyelois_transitella]
KWMTBOMO11520	Chr19	7649394	7651234	-									PREDICTED:_putative_uncharacterized_protein_DDB_G0282499_[Bombyx_mori]
KWMTBOMO11521	Chr19	7660929	7672854	-									PREDICTED:_DNA-directed_RNA_polymerase_II_subunit_RPB1-like_[Bombyx_mori]
KWMTBOMO11522	Chr19	7678560	7683694	-					0.914225	1.26519	0.474889	1	PREDICTED:_CREB-regulated_transcription_coactivator_1_[Bombyx_mori]
KWMTBOMO11523	Chr19	7688395	7703687	+	0.205902	3.76084	0.695312	1	-0.947635	3.54585	0.0922891	1	PREDICTED:_putative_glycerol_kinase_5_[Bombyx_mori]
KWMTBOMO11524	Chr19	7717662	7718154	-									Uncharacterized_protein_OBRU01_24321_[Operophtera_brumata]
KWMTBOMO11525	Chr19	7721295	7721740	+									hypothetical_protein_RR48_13317_[Papilio_machaon]
KWMTBOMO11526	Chr19	7724115	7725559	+									Uncharacterized_protein_OBRU01_09576_[Operophtera_brumata]
KWMTBOMO11527	Chr19	7750275	7758047	+	0.564861	6.16564	0.168297	1	0.224449	5.7521	0.607743	1	glutamyl-tRNA_amidotransferase_subunit_B_[Bombyx_mori]
KWMTBOMO11528	Chr19	7761775	7764449	+									PREDICTED:_uncharacterized_protein_LOC101743765_[Bombyx_mori]
KWMTBOMO11529	Chr19	7764700	7766804	-									chemosensory_protein_4_variant_[Bombyx_mori]
KWMTBOMO11530	Chr19	7786065	7789105	+									chemosensory_protein_5_precursor_[Bombyx_mori]
KWMTBOMO11531	Chr19	7793855	7799006	+									chemosensory_protein_3_precursor_[Bombyx_mori]
KWMTBOMO11532	Chr19	7804934	7808014	-									chemosensory_protein_1_precursor_[Bombyx_mori]
KWMTBOMO11533	Chr19	7818572	7820904	-									chemosensory_protein_4_precursor_[Bombyx_mori]
KWMTBOMO11534	Chr19	7833215	7836099	+									PREDICTED:_chemosensory_protein_10_isoform_X1_[Bombyx_mori]
KWMTBOMO11535	Chr19	7836466	7837864	-									PREDICTED:_chemosensory_protein_11_isoform_X1_[Bombyx_mori]
KWMTBOMO11536	Chr19	7852255	7853979	+									Uncharacterized_protein_OBRU01_06965_[Operophtera_brumata]
KWMTBOMO11537	Chr19	7854021	7857084	-									chemosensory_protein_13_precursor_[Bombyx_mori]
KWMTBOMO11538	Chr19	7869745	7872871	+									chemosensory_protein_16_[Spodoptera_exigua]
KWMTBOMO11539	Chr19	7875443	7877004	-	1.87611	5.92247	9.25212e-06	0.00368598	1.88052	5.93062	9.53712e-06	0.00484529	chemosensory_protein_6_precursor_[Bombyx_mori]
KWMTBOMO11540	Chr19	7878571	7888994	-	1.75554	6.22608	2.19431e-05	0.00719927	1.81321	6.21155	1.61526e-05	0.00694373	chemosensory_protein_7_precursor_[Bombyx_mori]
KWMTBOMO11541	Chr19	7890625	7899334	-									chemosensory_protein_8_precursor_[Bombyx_mori]
KWMTBOMO11542	Chr19	7901845	7904959	+									endonuclease-reverse_transcriptase_[Bombyx_mori]
KWMTBOMO11543	Chr19	7907565	7908336	+	0.928239	3.96145	0.0630438	0.921695	0.372094	4.63642	0.44094	1	tRNA_5-methylaminomethyl-2-thiouridine_biosynthesis_bifunctional_protein_MnmC_[Operophtera_brumata]
KWMTBOMO11544	Chr19	7908684	7911204	-									PREDICTED:_uncharacterized_protein_LOC105842312_[Bombyx_mori]
KWMTBOMO11545	Chr19	7912435	7913069	+									aminopeptidase_N_precursor_[Bombyx_mori]
KWMTBOMO11546	Chr19	7917635	7918874	+									11547
KWMTBOMO11547	Chr19	7925615	7926475	+									11548
KWMTBOMO11548	Chr19	7927825	7928953	+									putative_cuticle_protein_CPG35_[Bombyx_mori]
KWMTBOMO11549	Chr19	7933045	7938106	+									hypothetical_protein_RR48_13287_[Papilio_machaon]
KWMTBOMO11550	Chr19	7954915	7955953	+									cuticular_protein_glycine-rich_19_precursor_[Bombyx_mori]
KWMTBOMO11551	Chr19	7962045	7963945	+									PREDICTED:_holotricin-3_[Bombyx_mori]
KWMTBOMO11552	Chr19	7965465	7970648	+	3.45627	0.443982	0.0216079	0.577242	1.8511	0.264836	0.396056	1	hypothetical_protein_RR46_02307_[Papilio_xuthus]
KWMTBOMO11553	Chr19	7977510	7979884	-	0.246529	4.52358	0.58819	1	0.760316	5.28974	0.0804328	1	PREDICTED:_uncharacterized_protein_LOC106132622_isoform_X1_[Amyelois_transitella]
KWMTBOMO11554	Chr19	7981855	7986880	+	-0.395969	4.10096	0.442932	1	0.141875	4.53904	0.805769	1	PREDICTED:_solute_carrier_family_35_member_F5_isoform_X2_[Bombyx_mori]
KWMTBOMO11555	Chr19	7991775	7993121	+	0.0694686	6.80139	0.871015	1	0.556943	6.97683	0.164265	1	Mitochondrial_ribosomal_protein_S9_[Operophtera_brumata]
KWMTBOMO11556	Chr19	7995011	8011304	-	0.274366	5.81449	0.508641	1	-0.0616946	5.76561	0.894778	1	PREDICTED:_probable_RNA-binding_protein_CG14230_[Amyelois_transitella]
KWMTBOMO11557	Chr19	8012365	8016427	+	0.00864846	6.94948	0.9862	1	-0.21476	6.97079	0.599237	1	PREDICTED:_putative_uncharacterized_protein_DDB_G0292292_[Bombyx_mori]
KWMTBOMO11558	Chr19	8021896	8026374	-	0.0388428	6.9035	0.921812	1	-0.503308	7.32285	0.208419	1	microtubule-associated_protein_RP/EB_family_member_3_[Bombyx_mori]
KWMTBOMO11559	Chr19	8027365	8043379	+	-0.526816	3.33854	0.394183	1	-1.22197	3.57574	0.0395178	0.828511	PREDICTED:_proton-coupled_folate_transporter-like_isoform_X1_[Bombyx_mori]
KWMTBOMO11560	Chr19	8046954	8056914	-	-0.275305	6.43104	0.499235	1	-0.233807	6.25079	0.573521	1	vasa-like_protein_[Bombyx_mori]
KWMTBOMO11561	Chr19	8058725	8092549	+	-0.227684	6.3948	0.579852	1	-0.18857	6.38125	0.650279	1	PREDICTED:_tyrosine-protein_kinase_hopscotch_[Papilio_xuthus]
KWMTBOMO11562	Chr19	8121965	8150987	+	0.533786	0.981289	0.772754	1	0.538119	0.986831	0.773198	1	neuropeptide_receptor_A8_[Bombyx_mori]
KWMTBOMO11563	Chr19	8161110	8164134	-									reverse_transcriptase_[Bombyx_mori]
KWMTBOMO11564	Chr19	8173745	8188655	+	-0.428527	3.00038	0.540671	1	0.160576	2.2383	1	1	neuropeptide_receptor_A8_[Bombyx_mori]
KWMTBOMO11565	Chr19	8320400	8343987	-									neuropeptide_receptor_A3_[Bombyx_mori]
KWMTBOMO11566	Chr19	8420607	8431577	-									neuropeptide_receptor_A20_[Bombyx_mori]
KWMTBOMO11567	Chr19	8570088	8570647	+	-0.285834	4.22832	0.582526	1	-0.281423	4.23348	0.618165	1	SRC_protein_[Operophtera_brumata]
KWMTBOMO11568	Chr19	8594808	8626562	+	-0.248864	6.64417	0.536797	1	-0.186174	6.61765	0.651513	1	PREDICTED:_tyrosine-protein_kinase_Src42A-like_isoform_X1_[Bombyx_mori]
KWMTBOMO11569	Chr19	8630109	8642067	-	-0.43357	5.07059	0.336881	1	-0.429156	5.07571	0.341949	1	PREDICTED:_uncharacterized_protein_C1orf112_homolog_[Bombyx_mori]
KWMTBOMO11570	Chr19	8646898	8690806	+	-0.331314	7.65826	0.395744	1	-0.326896	7.66388	0.410424	1	PREDICTED:_midasin_isoform_X1_[Bombyx_mori]
KWMTBOMO11571	Chr19	8694281	8704297	-	0.201847	2.871	0.828961	1	0.206245	2.87675	0.829962	1	PREDICTED:_pleckstrin_homology_domain-containing_family_F_member_2_isoform_X2_[Bombyx_mori]
KWMTBOMO11572	Chr19	8704938	8705902	+	0.0135985	6.76997	0.984429	1	0.0180161	6.77588	0.969242	1	salivary_secreted_ribonuclease_[Bombyx_mori]
KWMTBOMO11573	Chr19	8713432	8716387	-									PREDICTED:_testis-specific_serine/threonine-protein_kinase_3-like_isoform_X1_[Papilio_machaon]
KWMTBOMO11574	Chr19	8826113	8828397	-									PREDICTED:_uncharacterized_protein_LOC106114283_[Papilio_xuthus]
KWMTBOMO11575	Chr19	8892013	8895787	-	-0.118951	1.91865	1	1	-0.114577	1.92377	1	1	endonuclease-reverse_transcriptase_[Bombyx_mori]
KWMTBOMO11576	Chr19	8934379	8936027	-									reverse_transcriptase_[Bombyx_mori]
KWMTBOMO11577	Chr19	9005013	9006037	-	-1.57584	2.09307	0.0901593	0.992698	-1.57149	2.0968	0.119785	1	PREDICTED:_cilia-_and_flagella-associated_protein_20-like_[Orussus_abietinus]
KWMTBOMO11578	Chr19	9011564	9012927	-	-3.33328	1.24325	0.0588138	0.89547	-3.32927	1.24692	0.0593677	0.939786	hypothetical_protein_KGM_09969_[Danaus_plexippus]
KWMTBOMO11579	Chr19	9156288	9213922	+	-0.17453	5.09524	0.703	1	-0.170116	5.10074	0.705973	1	PREDICTED:_semaphorin-1A_isoform_X4_[Bombyx_mori]
KWMTBOMO11580	Chr19	9226248	9236062	+	-0.123211	7.30977	0.75992	1	-0.118793	7.31557	0.773067	1	PREDICTED:_uncharacterized_protein_LOC106716793_isoform_X2_[Papilio_machaon]
KWMTBOMO11581	Chr19	9239758	9266561	+	-0.336094	4.72787	0.480069	1	-0.331681	4.73306	0.484428	1	cAMP-dependent_protein_kinase_R2_[Bombyx_mori]
KWMTBOMO11582	Chr19	9258346	9258917	-	0.292532	1.06638	1	1	0.296868	1.07176	1	1	AF461149_1_transposase_[Bombyx_mori]
KWMTBOMO11583	Chr19	9269253	9271077	-	0.494257	7.92959	0.202396	1	0.498675	7.93599	0.20494	1	Cyclin_[Operophtera_brumata]
KWMTBOMO11584	Chr19	9276824	9279957	-	-0.377702	3.81971	0.520738	1	-0.373294	3.82465	0.524127	1	Guanine_nucleotide-binding_protein_G(o)_subunit_alpha_47A_[Papilio_xuthus]
KWMTBOMO11585	Chr19	9291688	9295248	+									PREDICTED:_LOW_QUALITY_PROTEIN:_probable_cytochrome_P450_49a1_[Bombyx_mori]
KWMTBOMO11586	Chr19	9295831	9317597	-	-0.365385	1.71386	0.838013	1	-0.361023	1.71871	0.838523	1	G_protein_alpha_subunit_Go_isoform_2_[Bombyx_mori]
KWMTBOMO11587	Chr19	9320148	9325376	+	-0.23236	7.10713	0.558512	1	-0.227943	7.1128	0.573853	1	PREDICTED:_bromodomain-containing_protein_DDB_G0270170-like_isoform_X2_[Papilio_machaon]
KWMTBOMO11588	Chr19	9326958	9337735	+	-0.338087	7.5191	0.388355	1	-0.333669	7.5247	0.403799	1	PREDICTED:_uncharacterized_protein_LOC101735988_[Bombyx_mori]
KWMTBOMO11589	Chr19	9339988	9342412	+	0.485567	7.13334	0.219447	1	0.489985	7.13976	0.219367	1	PREDICTED:_TM2_domain-containing_protein_almondex_[Amyelois_transitella]
KWMTBOMO11590	Chr19	9342441	9344417	-	0.0941086	6.45507	0.82829	1	0.0985259	6.46106	0.811783	1	X-ray_repair_cross-complementing_protein_5_[Operophtera_brumata]
KWMTBOMO11591	Chr19	9346998	9347996	+	0.690257	4.82966	0.121277	1	0.694671	4.83652	0.125077	1	PREDICTED:_DNA_replication_complex_GINS_protein_PSF3-like_[Plutella_xylostella]
KWMTBOMO11592	Chr19	9351728	9352934	+	-0.22079	3.54884	0.76567	1	-0.216385	3.554	0.767384	1	small_heat_shock_protein_[Spodoptera_litura]
KWMTBOMO11593	Chr19	9355985	9358377	-	0.293847	3.70989	0.588011	1	0.298256	3.71598	0.590968	1	cyclin_dependent_kinase_5_[Bombyx_mori]
KWMTBOMO11594	Chr19	9361488	9368230	+	-0.214918	6.80373	0.591861	1	-0.2105	6.80939	0.609591	1	PREDICTED:_peptidyl-prolyl_cis-trans_isomerase_FKBP8_isoform_X2_[Papilio_machaon]
KWMTBOMO11595	Chr19	9369737	9388437	-	-0.332931	5.76295	0.432105	1	-0.206125	5.56238	0.634954	1	PREDICTED:_GPI_ethanolamine_phosphate_transferase_2_isoform_X1_[Bombyx_mori]
KWMTBOMO11596	Chr19	9393648	9400528	+									heat_shock_protein_1_[Bombyx_mori]
KWMTBOMO11597	Chr19	9448729	9451873	-	-1.02386	2.39344	0.199286	1	-1.01949	2.39752	0.201395	1	endonuclease_and_reverse_transcriptase-like_protein_[Bombyx_mori]
KWMTBOMO11598	Chr19	9479983	9480803	-									endonuclease-reverse_transcriptase_[Bombyx_mori]
KWMTBOMO11599	Chr19	9484033	9487053	-	-0.0848992	3.8948	0.903002	1	-0.0804904	3.90024	0.903804	1	PREDICTED:_uncharacterized_protein_LOC106720343_[Papilio_machaon]
KWMTBOMO11600	Chr19	9465604	9578780	+	-0.137371	5.78959	0.750041	1	-0.132955	5.79524	0.752788	1	PREDICTED:_protein_dead_ringer_isoform_X2_[Bombyx_mori]
KWMTBOMO11601	Chr19	9758849	9810188	+									PREDICTED:_high_affinity_cAMP-specific_and_IBMX-insensitive_3',5'-cyclic_phosphodiesterase_8A_[Bombyx_mori]
KWMTBOMO11602	Chr19	9833875	9839938	-	-2.25024	1.02047	0.211992	1	-2.24608	1.02453	0.212809	1	PREDICTED:_uncharacterized_protein_LOC106720812_[Papilio_machaon]
KWMTBOMO11603	Chr19	9841653	9861748	-	-0.810871	2.7597	0.289259	1	-0.806481	2.76396	0.291938	1	PREDICTED:_uncharacterized_protein_LOC106720812_[Papilio_machaon]
KWMTBOMO11604	Chr19	9866179	9888362	+	-0.671132	3.17582	0.306199	1	-0.666733	3.18024	0.309395	1	PREDICTED:_high_affinity_cAMP-specific_and_IBMX-insensitive_3',5'-cyclic_phosphodiesterase_8A_[Bombyx_mori]
KWMTBOMO11605	Chr19	9895843	9937918	-	0.17729	3.006	0.843117	1	0.181691	3.01173	0.844097	1	PREDICTED:_collagen_type_IV_alpha-3-binding_protein_[Papilio_xuthus]
KWMTBOMO11606	Chr19	9943579	9951404	+	0.304385	7.21196	0.442063	1	0.308803	7.2182	0.439168	1	PREDICTED:_RNA_polymerase_II_subunit_A_C-terminal_domain_phosphatase_isoform_X2_[Bombyx_mori]
KWMTBOMO11607	Chr19	9953320	9959138	-	0.529849	7.04133	0.179937	1	0.534267	7.0478	0.17996	1	PREDICTED:_28S_ribosomal_protein_S17,_mitochondrial-like_[Papilio_machaon]
KWMTBOMO11608	Chr19	9971859	9975427	+									PREDICTED:_adenylate_cyclase_type_10-like_[Bombyx_mori]
KWMTBOMO11609	Chr19	9980029	9982523	+									PREDICTED:_adenylate_cyclase_type_10-like_[Bombyx_mori]
KWMTBOMO11610	Chr19	9984049	9988403	+									Adenylate_cyclase_type_10_[Papilio_machaon]
KWMTBOMO11611	Chr19	9989779	10001340	+									PREDICTED:_uncharacterized_protein_LOC101737564_[Bombyx_mori]
KWMTBOMO11612	Chr19	10006973	10008068	-	0.342792	4.99013	0.454018	1	0.347207	4.99643	0.441996	1	PREDICTED:_neuralized-like_protein_2_[Amyelois_transitella]
KWMTBOMO11613	Chr19	10009709	10025736	+	0.14997	9.05485	0.696487	1	0.154389	9.06094	0.691774	1	leukotriene_A-4_hydrolase_[Bombyx_mori]
KWMTBOMO11614	Chr19	10028909	10032267	+	0.415102	6.24925	0.312581	1	0.41952	6.25563	0.305119	1	PREDICTED:_39S_ribosomal_protein_L13,_mitochondrial_[Papilio_machaon]
KWMTBOMO11615	Chr19	10033107	10034688	-									conserved_hypothetical_protein_[Perkinsus_marinus_ATCC_50983]
KWMTBOMO11616	Chr19	10043388	10054498	-	-0.382668	2.98967	0.605173	1	-0.378271	2.9945	0.607388	1	PREDICTED:_sorting_nexin-2_[Bombyx_mori]
KWMTBOMO11617	Chr19	10054929	10063533	+	-0.146281	4.91409	0.767192	1	-0.141867	4.91961	0.769505	1	PREDICTED:_protein_PRRC1-like_[Amyelois_transitella]
KWMTBOMO11618	Chr19	10071411	10074538	-	0.935834	1.31243	0.473731	1	0.940192	1.31851	0.474889	1	endonuclease_and_reverse_transcriptase-like_protein_[Bombyx_mori]
KWMTBOMO11619	Chr19	10075169	10077484	+									PREDICTED:_proline-rich_extensin-like_protein_EPR1_[Amyelois_transitella]
KWMTBOMO11620	Chr19	10082289	10090305	+									PREDICTED:_proline-rich_extensin-like_protein_EPR1_[Amyelois_transitella]
KWMTBOMO11621	Chr19	10098459	10102049	+									Two-component_sensor_histidine_kinase_/_two-component_response_regulator_[Operophtera_brumata]
KWMTBOMO11622	Chr19	10106629	10107455	+									PREDICTED:_actin_cytoskeleton-regulatory_complex_protein_PAN1-like_[Papilio_polytes]
KWMTBOMO11623	Chr19	10171964	10173862	-	-0.994753	0.474826	0.702536	1	-0.990564	0.479517	0.702908	1	reverse_transcriptase_[Bombyx_mori]
KWMTBOMO11624	Chr19	10190863	10191550	+									PREDICTED:_voltage-dependent_cation_channel_SC1_isoform_X2_[Bombyx_mori]
KWMTBOMO11625	Chr19	10210439	10214282	-	-0.421164	3.95937	0.407378	1	-0.416755	3.96427	0.442075	1	reverse_transcriptase_[Bombyx_mori]
KWMTBOMO11626	Chr19	10253893	10256159	+									PREDICTED:_sodium_channel_protein_60E-like_[Papilio_xuthus]
KWMTBOMO11627	Chr19	10259727	10262752	-	-0.765327	1.4994	0.647554	1	-0.760987	1.50394	0.648465	1	reverse_transcriptase_[Bombyx_mori]
KWMTBOMO11628	Chr19	10262833	10264582	-									gag-like_protein_[Bombyx_mori]
KWMTBOMO11629	Chr19	10277133	10323521	+	2.00549	0.981052	0.0905042	0.992698	2.00982	0.987822	0.0911687	1	voltage-dependent_cation_channel_SC1_[Bombyx_mori]
KWMTBOMO11630	Chr19	10328341	10329742	-	0.540861	6.44993	0.181725	1	0.545278	6.45646	0.178978	1	PREDICTED:_NADH_dehydrogenase_[ubiquinone]_iron-sulfur_protein_4,_mitochondrial_[Bombyx_mori]
KWMTBOMO11631	Chr19	10337553	10358756	+	-0.0184881	7.28978	0.967072	1	-0.0140701	7.29568	0.978317	1	PREDICTED:_inhibitor_of_Bruton_tyrosine_kinase_isoform_X1_[Bombyx_mori]
KWMTBOMO11632	Chr19	10359963	10360442	-	0.61809	5.15109	0.149459	1	0.622505	5.15782	0.153807	1	hypothetical_protein_RR46_06421_[Papilio_xuthus]
KWMTBOMO11633	Chr19	10367443	10368212	-									PREDICTED:_actin_cytoskeleton-regulatory_complex_protein_PAN1_[Bombyx_mori]
KWMTBOMO11634	Chr19	10371563	10372665	+									PREDICTED:_calphotin_[Bombyx_mori]
KWMTBOMO11635	Chr19	10376193	10376943	+									PREDICTED:_actin_cytoskeleton-regulatory_complex_protein_PAN1_[Bombyx_mori]
KWMTBOMO11636	Chr19	10381983	10382856	+									PREDICTED:_uncharacterized_protein_LOC105842234_[Bombyx_mori]
KWMTBOMO11637	Chr19	10386693	10387241	+									PREDICTED:_actin_cytoskeleton-regulatory_complex_protein_PAN1_[Bombyx_mori]
KWMTBOMO11638	Chr19	10396073	10396804	+									putative_cuticle_protein_CPH45_precursor_[Bombyx_mori]
KWMTBOMO11639	Chr19	10408001	10409482	-									putative_cuticle_protein_CPH45_precursor_[Bombyx_mori]
KWMTBOMO11640	Chr19	10416651	10420562	-	-1.36172	0.772515	0.479439	1	-1.3575	0.776978	0.480089	1	AF461149_1_transposase_[Bombyx_mori]
KWMTBOMO11641	Chr19	10425135	10429382	-									PREDICTED:_uncharacterized_protein_LOC106114528_[Papilio_xuthus]
KWMTBOMO11642	Chr19	10430953	10431636	+									PREDICTED:_actin_cytoskeleton-regulatory_complex_protein_PAN1-like_[Papilio_machaon]
KWMTBOMO11643	Chr19	10437664	10438742	-									PREDICTED:_calphotin_[Bombyx_mori]
KWMTBOMO11644	Chr19	10443364	10444282	-									PREDICTED:_actin_cytoskeleton-regulatory_complex_protein_PAN1_[Bombyx_mori]
KWMTBOMO11645	Chr19	10453032	10454662	-	-0.232227	5.3581	0.584903	1	-0.227812	5.36356	0.623373	1	3-hydroxy-3-methylglutaryl-CoA_synthase_[Bombyx_mori]
KWMTBOMO11646	Chr19	10456652	10471292	-	0.206512	2.18011	0.87731	1	0.210897	2.18569	0.87784	1	alpha-N-acetylgalactosaminidase_precursor_[Bombyx_mori]
KWMTBOMO11647	Chr19	10473213	10493941	+	-0.216515	4.584	0.657589	1	-0.212102	4.58934	0.688313	1	PREDICTED:_uncharacterized_protein_LOC106102540_[Papilio_polytes]
KWMTBOMO11648	Chr19	10500124	10522712	-	-0.211832	5.41568	0.632889	1	-0.0679112	5.34376	0.901423	1	PREDICTED:_zinc_finger_protein_608-like_isoform_X2_[Bombyx_mori]
KWMTBOMO11649	Chr19	10597728	10638457	-	0.349878	3.15477	0.58304	1	-0.138675	3.57483	0.826212	1	PREDICTED:_zinc_finger_protein_608-like_isoform_X2_[Bombyx_mori]
KWMTBOMO11650	Chr19	10640607	10665707	-	-0.263259	5.57402	0.545551	1	-0.258843	5.57947	0.550029	1	PREDICTED:_E3_SUMO-protein_ligase_PIAS3_isoform_X3_[Bombyx_mori]
KWMTBOMO11651	Chr19	10667903	10669707	-	-0.230116	1.95261	1	1	-0.225742	1.9576	1	1	hexosaminidase_[Danaus_plexippus]
KWMTBOMO11652	Chr19	10672158	10677782	+	-0.118467	7.03221	0.768221	1	-0.114049	7.038	0.776952	1	PREDICTED:_phosphorylated_adapter_RNA_export_protein_[Amyelois_transitella]
KWMTBOMO11653	Chr19	10679678	10680857	-	0.492843	3.27235	0.394183	1	0.497247	3.27871	0.397486	1	PREDICTED:_centromere_protein_X-like_[Amyelois_transitella]
KWMTBOMO11654	Chr19	10685094	10717277	-	-0.130494	5.08082	0.79029	1	-0.126079	5.08638	0.792438	1	PREDICTED:_uncharacterized_protein_LOC101738377_isoform_X1_[Bombyx_mori]
KWMTBOMO11655	Chr19	10722073	10722947	-	0.4597	4.86691	0.297227	1	0.464115	4.87339	0.302163	1	PREDICTED:_bis(5'-nucleosyl)-tetraphosphatase_[asymmetrical]_[Plutella_xylostella]
KWMTBOMO11656	Chr19	10724738	10740591	+	-0.130304	8.95682	0.735453	1	-0.125886	8.96267	0.747333	1	PREDICTED:_centromere-associated_protein_E-like_[Bombyx_mori]
KWMTBOMO11657	Chr19	10745073	10819197	-	-0.746099	3.68321	0.182741	1	-0.741694	3.68757	0.186157	1	fused_lobes_[Bombyx_mori]
KWMTBOMO11658	Chr19	10823266	10832187	-	0.819338	3.01515	0.200814	1	-0.387649	2.68695	0.635421	1	PREDICTED:_uncharacterized_protein_LOC101742045_isoform_X2_[Bombyx_mori]
KWMTBOMO11659	Chr19	10838088	10848205	+									Malate_dehydrogenase_[Papilio_xuthus]
KWMTBOMO11660	Chr19	10848265	10852537	-	1.30208	0.405139	0.702536	1	1.00917	0.791445	0.539405	1	11661
KWMTBOMO11661	Chr19	10891403	10929847	+									PREDICTED:_chemosensory_protein_9_isoform_X1_[Bombyx_mori]
KWMTBOMO11662	Chr19	10941913	10942952	-	0.176616	7.63359	0.651405	1	0.181034	7.6397	0.647735	1	PREDICTED:_dihydropteridine_reductase_[Papilio_machaon]
KWMTBOMO11663	Chr19	10950774	10958862	-									Ninjurin-1_[Papilio_machaon]
KWMTBOMO11664	Chr19	10967183	10978634	+	0.373681	6.12735	0.368471	1	0.378098	6.13368	0.358261	1	PREDICTED:_uncharacterized_protein_LOC105842357_[Bombyx_mori]
KWMTBOMO11665	Chr19	10979263	10981600	+									Uncharacterized_protein_OBRU01_01517,_partial_[Operophtera_brumata]
KWMTBOMO11666	Chr19	10984080	10998392	-	0.210894	8.92159	0.583297	1	0.215313	8.92773	0.580322	1	transitional_endoplasmic_reticulum_ATPase_TER94_[Bombyx_mori]
KWMTBOMO11667	Chr19	11016734	11019362	-									PREDICTED:_uncharacterized_protein_LOC101738919_[Bombyx_mori]
KWMTBOMO11668	Chr19	11038074	11054922	-									PREDICTED:_atrial_natriuretic_peptide_receptor_1_[Bombyx_mori]
KWMTBOMO11669	Chr19	11057858	11064612	-									PREDICTED:_atrial_natriuretic_peptide_receptor_1_[Bombyx_mori]
KWMTBOMO11670	Chr19	11067647	11074492	-									Atrial_natriuretic_peptide_receptor_1_[Papilio_xuthus]
KWMTBOMO11671	Chr19	11076413	11078159	+	-3.05718	1.09667	0.138875	1	-3.05316	1.1005	0.139637	1	gag-like_protein_[Bombyx_mori]
KWMTBOMO11672	Chr19	11078703	11081905	+									reverse_transcriptase_[Bombyx_mori]
KWMTBOMO11673	Chr19	11088982	11096552	-									PREDICTED:_atrial_natriuretic_peptide_receptor_1_[Bombyx_mori]
KWMTBOMO11674	Chr19	11114305	11119112	-									PREDICTED:_GTP-binding_protein_Rit2,_partial_[Papilio_polytes]
KWMTBOMO11675	Chr19	11119653	11123960	+	0.513969	5.69488	0.21757	1	0.518385	5.70142	0.222792	1	PREDICTED:_WD_repeat-containing_protein_91_[Papilio_polytes]
KWMTBOMO11676	Chr19	11132600	11136552	-	-0.23111	2.6836	0.811771	1	-0.226717	2.68863	0.812788	1	PREDICTED:_MAU2_chromatid_cohesion_factor_homolog_[Bombyx_mori]
KWMTBOMO11677	Chr19	11137474	11148582	-	-0.88594	4.02381	0.090432	0.992698	-0.881533	4.02803	0.0931823	1	S33901_reverse_transcriptase_-_silkworm_transposon_Pao
KWMTBOMO11678	Chr19	11155165	11157332	-	0.547523	9.21682	0.153526	1	0.551941	9.22324	0.155573	1	ribosomal_protein_L12_[Bombyx_mori]
KWMTBOMO11679	Chr19	11158263	11159613	+	-0.087428	6.58882	0.834165	1	-0.0830106	6.59461	0.844425	1	PREDICTED:_tumor_susceptibility_gene_101_protein_[Amyelois_transitella]
KWMTBOMO11680	Chr19	11161832	11167822	-	0.412123	6.71261	0.299605	1	0.416541	6.71897	0.305496	1	seryl-tRNA_synthetase_[Helicoverpa_armigera]
KWMTBOMO11681	Chr19	11172753	11215843	+	-0.42511	5.5565	0.323126	1	-0.420694	5.56173	0.32852	1	PREDICTED:_dnaJ_homolog_subfamily_C_member_13_isoform_X3_[Bombyx_mori]
KWMTBOMO11682	Chr19	11191745	11196202	-	-1.40903	3.38955	0.0199683	0.577242	-1.40463	3.39308	0.0208318	0.635462	reverse_transcriptase_[Bombyx_mori]
KWMTBOMO11683	Chr19	11223374	11226742	-									tyrosine-protein_kinase_receptor_torso_[Bombyx_mori]
KWMTBOMO11684	Chr19	11229065	11235962	-									tyrosine-protein_kinase_receptor_torso_[Bombyx_mori]
KWMTBOMO11685	Chr19	11259786	11260902	-	0.654389	4.15969	0.162498	1	0.6588	4.1665	0.166258	1	NADH_dehydrogenase_[ubiquinone]_iron-sulfur_protein_5-like_[Papilio_xuthus]
KWMTBOMO11686	Chr19	11261853	11269978	+	0.355616	6.54167	0.380733	1	0.360034	6.54798	0.374177	1	PREDICTED:_activating_signal_cointegrator_1_[Papilio_machaon]
KWMTBOMO11687	Chr19	11270759	11276312	-	0.344699	0.925971	1	1	0.349024	0.931349	1	1	PREDICTED:_uncharacterized_protein_LOC105842244_[Bombyx_mori]
KWMTBOMO11688	Chr19	11331627	11334083	+	0.0723709	5.13664	0.886957	1	0.0767858	5.14252	0.888144	1	PREDICTED:_DET1-_and_DDB1-associated_protein_1_[Amyelois_transitella]
KWMTBOMO11689	Chr19	11335351	11337766	-	-0.0283348	10.1225	0.941541	1	-0.023916	10.1284	0.951415	1	selenophosphate_synthetase_1_[Bombyx_mori]
KWMTBOMO11690	Chr19	11339147	11351054	+	-0.319438	6.51371	0.428748	1	-0.31502	6.51923	0.440422	1	PREDICTED:_uncharacterized_protein_LOC101744923_isoform_X1_[Bombyx_mori]
KWMTBOMO11691	Chr19	11354270	11368566	-	0.488986	3.93886	0.317523	1	0.493396	3.94534	0.321622	1	PREDICTED:_uncharacterized_protein_LOC106137262_[Amyelois_transitella]
KWMTBOMO11692	Chr19	11369167	11371136	+	-0.0151169	2.95158	1	1	-0.0107178	2.95698	1	1	PREDICTED:_probable_methylcrotonoyl-CoA_carboxylase_beta_chain,_mitochondrial_[Amyelois_transitella]
KWMTBOMO11693	Chr19	11392595	11425486	-	0.642606	1.81254	0.455698	1	0.646983	1.81857	0.457298	1	hypothetical_protein_KGM_16349_[Danaus_plexippus]
KWMTBOMO11694	Chr19	11432651	11442706	-	-0.229926	1.8538	1	1	0.183601	1.15691	1	1	PREDICTED:_putative_phosphatidate_phosphatase_[Amyelois_transitella]
KWMTBOMO11695	Chr19	11463726	11476636	-									PREDICTED:_putative_phosphatidate_phosphatase_[Papilio_xuthus]
KWMTBOMO11696	Chr19	11482550	11633266	-	-0.450922	2.18099	0.642861	1	-0.446543	2.18572	0.752732	1	PREDICTED:_putative_phosphatidate_phosphatase_isoform_X2_[Bombyx_mori]
KWMTBOMO11697	Chr19	11643757	11645105	+	0.192771	1.71151	1	1	0.197141	1.71695	1	1	Fork_head_domain-containing_protein_[Operophtera_brumata]
KWMTBOMO11698	Chr19	11723409	11728853	+	-0.268279	3.80666	0.650519	1	-0.263872	3.81178	0.653159	1	PREDICTED:_ATP-binding_cassette_sub-family_B_member_8,_mitochondrial-like,_partial_[Plutella_xylostella]
KWMTBOMO11699	Chr19	11730079	11736715	+	0.0634953	4.83335	0.917849	1	0.0679092	4.83918	0.918677	1	PREDICTED:_ATP-binding_cassette_sub-family_B_member_8,_mitochondrial_[Amyelois_transitella]
KWMTBOMO11700	Chr19	11740250	11763858	-									PREDICTED:_hemicentin-2-like_[Bombyx_mori]
KWMTBOMO11701	Chr19	11853529	11864138	+	-0.855768	3.3029	0.160086	1	-0.849814	3.29964	0.162955	1	Retrovirus-related_Pol_polyprotein_from_type-2_retrotransposable_element_R2DM_[Exaiptasia_pallida]
KWMTBOMO11702	Chr19	11871119	11872954	+	2.66956	0.0291126	0.137733	1	2.6737	0.0350722	0.138066	1	PREDICTED:_uncharacterized_protein_LOC105842184_[Bombyx_mori]
KWMTBOMO11703	Chr19	11881829	11885106	+	-0.190568	2.42048	0.892188	1	-0.433736	2.95576	0.531199	1	endonuclease_and_reverse_transcriptase-like_protein_[Bombyx_mori]
KWMTBOMO11704	Chr19	11923966	11925068	-									hypothetical_protein_KGM_07737_[Danaus_plexippus]
KWMTBOMO11705	Chr19	11928809	11947618	+									PREDICTED:_solute_carrier_family_22_member_5-like_[Bombyx_mori]
KWMTBOMO11706	Chr19	11958079	11958973	+									reverse_transcriptase_[Bombyx_mori]
KWMTBOMO11707	Chr19	11962029	11965870	+	-0.270933	4.63863	0.582536	1	-0.26652	4.6439	0.586219	1	PREDICTED:_uncharacterized_protein_LOC101745010_[Bombyx_mori]
KWMTBOMO11708	Chr19	12268704	12273148	-									PREDICTED:_uncharacterized_protein_LOC106714598_[Papilio_machaon]
KWMTBOMO11709	Chr19	12294730	12296638	-									Leucine-rich_transmembrane_protein_[Operophtera_brumata]
KWMTBOMO11710	Chr19	12325329	12334668	+	0.146385	7.69422	0.710643	1	0.21597	7.75961	0.585669	1	eukaryotic_translation_initiation_factor_3_subunit_J_[Bombyx_mori]
KWMTBOMO11711	Chr19	12411424	12446817	+	0.101364	7.19551	0.79763	1	0.151339	7.2122	0.708516	1	PREDICTED:_alpha-protein_kinase_1_[Bombyx_mori]
KWMTBOMO11712	Chr19	12452995	12477163	-	-0.823277	1.69181	0.538596	1	-0.818927	1.69626	0.539887	1	endonuclease-reverse_transcriptase_[Bombyx_mori]
KWMTBOMO11713	Chr19	12478594	12487125	+	-0.338853	2.35747	0.772842	1	-0.334468	2.36234	0.773868	1	PREDICTED:_oxysterol-binding_protein-related_protein_9_[Bombyx_mori]
KWMTBOMO11714	Chr19	12513374	12526129	+	0.149661	3.76336	0.794092	1	-0.209337	4.79828	0.672862	1	PREDICTED:_oxysterol-binding_protein-related_protein_9_[Bombyx_mori]
KWMTBOMO11715	Chr19	12534284	12541168	+	-0.644921	4.82348	0.168449	1	-0.204937	4.80122	0.672862	1	PREDICTED:_RING_finger_and_CHY_zinc_finger_domain-containing_protein_1_[Papilio_polytes]
KWMTBOMO11716	Chr19	12552993	12560303	-									PREDICTED:_ceramide-1-phosphate_transfer_protein_[Bombyx_mori]
KWMTBOMO11717	Chr19	12568224	12601791	+	-0.0366094	5.21836	0.956768	1	-0.213579	5.25877	0.636232	1	PREDICTED:_NF-kappa-B_essential_modulator_isoform_X1_[Bombyx_mori]
KWMTBOMO11718	Chr19	12610598	12615433	-									CHH-like_protein_precursor_[Bombyx_mori]
KWMTBOMO11719	Chr19	12694764	12722492	+	-0.404824	4.67286	0.396592	1	-0.874102	4.53927	0.0689617	0.979174	putative_heat_shock_protein_70_HSP70_interacting_protein_[Danaus_plexippus]
KWMTBOMO11720	Chr19	12732504	12734735	+									PREDICTED:_uncharacterized_protein_LOC101736310_[Bombyx_mori]
KWMTBOMO11721	Chr19	12738004	12748558	+									PREDICTED:_uncharacterized_protein_LOC101736310_[Bombyx_mori]
KWMTBOMO11722	Chr19	12754594	12757926	+									11723
KWMTBOMO11723	Chr19	12760664	12769699	+	0.603521	2.47205	0.35932	1	0.240564	2.77804	0.735414	1	PREDICTED:_uncharacterized_protein_LOC105841344_[Bombyx_mori]
KWMTBOMO11724	Chr19	12770210	12772573	-	-1.16023	1.72844	0.302788	1	-1.15589	1.73262	0.304312	1	endonuclease_and_reverse_transcriptase-like_protein_[Bombyx_mori]
KWMTBOMO11725	Chr19	12772944	12801568	+	-1.13728	4.09167	0.0313191	0.687929	-0.909511	4.12206	0.0715434	0.979174	PREDICTED:_ATP-binding_cassette_sub-family_A_member_3-like_[Bombyx_mori]
KWMTBOMO11726	Chr19	12803424	12807646	+	0.0823298	1.79078	1	1	-0.751034	1.80911	0.566027	1	PREDICTED:_ATP-binding_cassette_sub-family_A_member_3-like_[Bombyx_mori]
KWMTBOMO11727	Chr19	12808204	12809696	+	0.425028	2.1289	0.642861	1	-0.377977	1.95097	0.726596	1	PREDICTED:_ATP-binding_cassette_sub-family_A_member_3-like_[Bombyx_mori]
KWMTBOMO11728	Chr19	12821572	12824263	-									Retrotransposable_element_Tf2_155_kDa_protein_type_2_[Papilio_machaon]
KWMTBOMO11729	Chr19	12829034	12831141	+	-0.498581	3.53082	0.359653	1	-0.400048	3.565	0.45859	1	hypothetical_protein_RF55_12429_[Lasius_niger]
KWMTBOMO11730	Chr19	12836574	12837353	-	0.0674523	5.38654	0.903522	1	0.0119618	5.25617	1	1	cytidylate_kinase_[Bombyx_mori]
KWMTBOMO11731	Chr19	12844940	12854223	-	-0.0370146	11.1215	0.922839	1	-0.0577283	11.1739	0.881229	1	translation_elongation_factor_2_isoform_2_[Bombyx_mori]
KWMTBOMO11732	Chr19	12951094	12952053	-	-0.229022	6.20845	0.578227	1	0.0151957	5.98047	0.973875	1	PREDICTED:_transcription_factor_jun-D_[Bombyx_mori]
KWMTBOMO11733	Chr19	12956991	12971023	-	0.470267	5.60827	0.265422	1	0.189825	4.95573	0.679894	1	PREDICTED:_peptidylprolyl_isomerase_domain_and_WD_repeat-containing_protein_1-like_[Amyelois_transitella]
KWMTBOMO11734	Chr19	12973684	12984301	+	0.217648	9.54136	0.569511	1	0.222067	9.54751	0.566753	1	PREDICTED:_zinc_finger_protein_isoform_X1_[Bombyx_mori]
KWMTBOMO11735	Chr19	12993584	13026589	+	-0.593602	6.03619	0.151474	1	-0.0477605	6.13171	0.917207	1	PREDICTED:_CD109_antigen_[Papilio_xuthus]
KWMTBOMO11736	Chr19	13029214	13044340	+	-0.0726704	6.7716	0.86055	1	-0.0682528	6.77742	0.87741	1	PREDICTED:_LOW_QUALITY_PROTEIN:_CD109_antigen-like,_partial_[Bombyx_mori]
KWMTBOMO11737	Chr19	13049574	13050323	-	0.554528	7.21385	0.157727	1	0.558946	7.22034	0.161142	1	PREDICTED:_ER_membrane_protein_complex_subunit_7_[Amyelois_transitella]
KWMTBOMO11738	Chr19	13055214	13075111	+	1.1063	3.83875	0.027882	0.660347	1.11071	3.84638	0.0291789	0.74161	beta-hexosaminidase_[Ostrinia_furnacalis]
KWMTBOMO11739	Chr19	13078024	13093096	+	-0.100108	4.60508	0.842105	1	-0.0956955	4.61061	0.843619	1	PREDICTED:_uncharacterized_protein_LOC106113972_[Papilio_xuthus]
KWMTBOMO11740	Chr19	13104975	13122833	-	-0.166092	2.997	0.838682	1	-0.161693	3.00217	0.839669	1	PREDICTED:_WD_repeat-containing_protein_CG11141_isoform_X1_[Bombyx_mori]
KWMTBOMO11741	Chr19	13124084	13127358	+	0.116734	6.10024	0.783823	1	0.121151	6.10625	0.786283	1	presenilin-like_signal_peptide_peptidase_[Bombyx_mori]
KWMTBOMO11742	Chr19	13127944	13130782	+	0.0956239	5.83931	0.828361	1	0.10004	5.84528	0.815954	1	presenilin-like_signal_peptide_peptidase_[Bombyx_mori]
KWMTBOMO11743	Chr19	13133765	13141903	-	-0.100577	2.60489	1	1	-0.0961845	2.61011	1	1	PREDICTED:_RNA_3'-terminal_phosphate_cyclase_[Papilio_machaon]
KWMTBOMO11744	Chr19	13143414	13150359	+	-0.162884	5.81625	0.712503	1	-0.158468	5.82187	0.715635	1	PREDICTED:_piggyBac_transposable_element-derived_protein_4-like_[Bombyx_mori]
KWMTBOMO11745	Chr19	13153464	13156213	+	0.157683	5.25827	0.732702	1	0.162098	5.26429	0.714996	1	PREDICTED:_DNA_repair_protein_RAD52_homolog_isoform_X2_[Papilio_xuthus]
KWMTBOMO11746	Chr19	13161264	13164052	+	0.672064	3.2408	0.220077	1	0.676468	3.24749	0.223248	1	PREDICTED:_DNA_repair_protein_RAD52_homolog_isoform_X2_[Amyelois_transitella]
KWMTBOMO11747	Chr19	13172687	13185083	-	-0.338922	4.81285	0.461029	1	-0.334509	4.81805	0.485115	1	achintya_[Bombyx_mori]
KWMTBOMO11748	Chr19	13191643	13193483	-									1607133A_egg_specific_protein
KWMTBOMO11749	Chr19	13199394	13200845	+									PREDICTED:_lipase_3-like_[Bombyx_mori]
KWMTBOMO11750	Chr19	13206384	13210780	+	-0.203858	5.57085	0.649608	1	-0.199442	5.57639	0.653248	1	PREDICTED:_uncharacterized_protein_LOC106135651_[Amyelois_transitella]
KWMTBOMO11751	Chr19	13213104	13227574	+	0.327153	7.1354	0.408832	1	0.209297	6.96693	0.604746	1	sec13-like_protein_[Bombyx_mori]
KWMTBOMO11752	Chr19	13228735	13234613	-									hypothetical_protein_KGM_06377_[Danaus_plexippus]
KWMTBOMO11753	Chr19	13236661	13242153	-	0.261334	5.1726	0.558741	1	0.26575	5.17878	0.545903	1	hypothetical_protein_RR48_09536_[Papilio_machaon]
KWMTBOMO11754	Chr19	13250081	13253563	-	0.438266	1.55809	0.67167	1	0.442632	1.56376	0.672614	1	PREDICTED:_uncharacterized_protein_LOC101747137_[Bombyx_mori]
KWMTBOMO11755	Chr19	13395674	13400792	+	-0.445001	1.51797	0.826178	1	-0.440652	1.52276	0.826678	1	PREDICTED:_uncharacterized_protein_LOC106710892_[Papilio_machaon]
KWMTBOMO11756	Chr19	13419331	13422713	-									gag-pol_polyprotein,_partial_[Lasius_niger]
KWMTBOMO11757	Chr19	13784783	13787270	-	0.13569	4.00729	0.776561	1	0.1401	4.01314	0.778426	1	transcription_factor_SOX-4-like_protein_[Antheraea_pernyi]
KWMTBOMO11758	Chr19	14256741	14262780	-									antennal_esterase_CXE17_[Spodoptera_littoralis]
KWMTBOMO11759	Chr19	14265701	14270905	+	-0.513492	4.01027	0.325163	1	-0.509084	4.01503	0.329288	1	PREDICTED:_esterase_FE4-like_[Amyelois_transitella]
KWMTBOMO11760	Chr19	14289422	14292570	-	-0.658004	0.789784	0.7437	1	-0.65373	0.794537	0.744114	1	reverse_transcriptase_[Danaus_plexippus]
KWMTBOMO11761	Chr19	14293771	14299469	+	-0.871405	1.60882	0.394491	1	-0.867062	1.61325	0.395924	1	putative_odorant-degrading_enzyme_[Antheraea_polyphemus]
KWMTBOMO11762	Chr19	14313351	14315716	+									carboxyl/cholinesterase_3_precursor_[Bombyx_mori]
KWMTBOMO11763	Chr19	14322171	14337080	-	0.00460369	3.02438	1	1	0.00900388	3.02983	1	1	PREDICTED:_ran-binding_protein_10_isoform_X1_[Bombyx_mori]
KWMTBOMO11764	Chr19	14373231	14377996	+	0.0673252	5.11129	0.885243	1	0.07174	5.11716	0.886444	1	homocysteine_S-methyltransferase_[Bombyx_mori]
KWMTBOMO11765	Chr19	14384541	14388665	+									PREDICTED:_translin-associated_factor_X-interacting_protein_1-like_[Bombyx_mori]
KWMTBOMO11766	Chr19	14389771	14395635	+	0.246114	6.9064	0.538413	1	0.250532	6.91257	0.538024	1	PREDICTED:_WD_repeat-containing_protein_89_[Amyelois_transitella]
KWMTBOMO11767	Chr19	14399103	14408640	-	-0.0390368	4.59905	0.968226	1	-0.0346239	4.60468	0.968534	1	PREDICTED:_cysteine_and_histidine-rich_protein_1_homolog_isoform_X4_[Amyelois_transitella]
KWMTBOMO11768	Chr19	14420075	14421080	-	0.415046	6.7919	0.293157	1	0.265278	6.71476	0.513229	1	PREDICTED:_SAP30-binding_protein_[Amyelois_transitella]
KWMTBOMO11769	Chr19	14425671	14429960	+	-1.44432	0.702647	0.479439	1	-1.44013	0.707112	0.480089	1	PREDICTED:_uncharacterized_protein_LOC103314804_[Tribolium_castaneum]
KWMTBOMO11770	Chr19	14431791	14432685	+									hypothetical_protein_M513_10814,_partial_[Trichuris_suis]
KWMTBOMO11771	Chr19	14443105	14443940	-	0.619938	8.85562	0.107149	1	0.624357	8.86211	0.109215	1	proteasome_beta_subunit_[Bombyx_mori]
KWMTBOMO11772	Chr19	14446061	14447707	+	0.814396	6.68696	0.0414121	0.754824	0.818813	6.69377	0.0431101	0.841201	hypothetical_protein_KGM_02087_[Danaus_plexippus]
KWMTBOMO11773	Chr19	14448988	14476410	-	0.60608	4.2839	0.211899	1	0.610492	4.29063	0.216099	1	PREDICTED:_E3_ubiquitin-protein_ligase_hrd-like_protein_1_[Amyelois_transitella]
KWMTBOMO11774	Chr19	14477971	14485469	+	-0.0640607	5.74338	0.892503	1	-0.0596445	5.74913	0.893712	1	PREDICTED:_protein_VAC14_homolog_isoform_X2_[Bombyx_mori]
KWMTBOMO11775	Chr19	14490112	14495130	-	0.395354	5.68561	0.347495	1	0.233858	5.83028	0.588111	1	Serine/threonine-protein_kinase_TBK1_[Papilio_machaon]
KWMTBOMO11776	Chr19	14496401	14502880	-	0.443646	4.43811	0.358892	1	0.448059	4.44455	0.363443	1	PREDICTED:_LOW_QUALITY_PROTEIN:_uncharacterized_protein_LOC106708942_[Papilio_machaon]
KWMTBOMO11777	Chr19	14504262	14509980	-									reverse_transcriptase_[Bombyx_mori]
KWMTBOMO11778	Chr19	14550026	14554700	-	-0.65054	2.98019	0.350561	1	-0.646145	2.98465	0.353512	1	PREDICTED:_LOW_QUALITY_PROTEIN:_uncharacterized_protein_LOC106708942_[Papilio_machaon]
KWMTBOMO11779	Chr19	14554851	14565666	+	0.262612	6.50644	0.521893	1	0.267029	6.51264	0.511918	1	PREDICTED:_LOW_QUALITY_PROTEIN:_cactin_[Bombyx_mori]
KWMTBOMO11780	Chr19	14567751	14568740	-	0.511008	7.5173	0.192522	1	0.515426	7.52374	0.194033	1	hypothetical_protein_KGM_02094_[Danaus_plexippus]
KWMTBOMO11781	Chr19	14568921	14583412	+	-0.538526	4.14781	0.285744	1	-0.534117	4.15256	0.289993	1	PREDICTED:_tudor_domain-containing_protein_5_[Amyelois_transitella]
KWMTBOMO11782	Chr19	14587924	14592237	+	-0.597928	3.31192	0.342506	1	-0.593527	3.31646	0.345852	1	PREDICTED:_uncharacterized_protein_LOC105842644_[Bombyx_mori]
KWMTBOMO11783	Chr19	14599134	14604181	+	0.808955	3.15193	0.171995	1					ORF_B_(bases_1850-5560)_first_start_codon_at_2306_[Autographa_californica_nucleopolyhedrovirus]
KWMTBOMO11784	Chr19	14610293	14611233	-	0.111243	3.6642	0.89041	1	0.11565	3.66995	0.835989	1	putative_uroporphyrinogen-III_synthase-like_protein_[Danaus_plexippus]
KWMTBOMO11785	Chr19	14612104	14613645	+									PREDICTED:_uncharacterized_protein_LOC106136605_[Amyelois_transitella]
KWMTBOMO11786	Chr19	14777054	14788491	+									PREDICTED:_hemicentin-2-like_[Amyelois_transitella]
KWMTBOMO11787	Chr20	14317	15775	-									gustatory_receptor_60_[Bombyx_mori]
KWMTBOMO11788	Chr20	29988	53425	-									PREDICTED:_solute_carrier_family_2,_facilitated_glucose_transporter_member_6-like_[Bombyx_mori]
KWMTBOMO11789	Chr20	60131	89115	-	1.50678	0.91005	0.267865	1	1.48557	0.260493	0.396056	1	PREDICTED:_agrin_[Papilio_xuthus]
KWMTBOMO11790	Chr20	96657	103905	-									PREDICTED:_monosaccharide-sensing_protein_3-like_[Bombyx_mori]
KWMTBOMO11791	Chr20	110263	116395	-	0.207528	5.78161	0.625021	1	0.316834	5.75126	0.457855	1	PREDICTED:_glycosylphosphatidylinositol_anchor_attachment_1_protein_isoform_X1_[Amyelois_transitella]
KWMTBOMO11792	Chr20	117692	125955	-									PREDICTED:_monosaccharide-sensing_protein_3-like_[Plutella_xylostella]
KWMTBOMO11793	Chr20	131492	140943	-									PREDICTED:_facilitated_trehalose_transporter_Tret1-like_[Amyelois_transitella]
KWMTBOMO11794	Chr20	147278	150403	-									PREDICTED:_trypsin-like_isoform_X1_[Bombyx_mori]
KWMTBOMO11795	Chr20	151724	162068	+	-0.228401	2.79354	0.733948	1	0.415764	2.8844	0.596529	1	PREDICTED:_trypsin_3A1-like_[Papilio_polytes]
KWMTBOMO11796	Chr20	166354	168531	+									alcohol_dehydrogenase_3,_partial_[Helicoverpa_assulta]
KWMTBOMO11797	Chr20	169864	172491	+	-0.44805	1.50001	0.826178	1	-5.95833	0.914144	0.0217753	0.635462	PREDICTED:_LOW_QUALITY_PROTEIN:_uncharacterized_protein_LOC101736480_[Bombyx_mori]
KWMTBOMO11798	Chr20	174490	191083	-	0.254854	6.7124	0.522381	1	-0.0649906	6.46754	0.886763	1	PREDICTED:_protein_EFR3_homolog_cmp44E_[Bombyx_mori]
KWMTBOMO11799	Chr20	196284	282897	+	0.414221	3.81934	0.4484	1	1.27385	3.07139	0.0259377	0.701853	PREDICTED:_uncharacterized_protein_LOC101735966_[Bombyx_mori]
KWMTBOMO11800	Chr20	287034	289582	+	-0.257825	5.07919	0.574101	1	-0.253411	5.08456	0.5969	1	PREDICTED:_NF-X1-type_zinc_finger_protein_NFXL1,_partial_[Bombyx_mori]
KWMTBOMO11801	Chr20	296235	296813	-									hypothetical_protein_M513_10814,_partial_[Trichuris_suis]
KWMTBOMO11802	Chr20	300224	307734	+	0.758457	4.97811	0.0887539	0.992698	0.762872	4.98507	0.0803629	1	PREDICTED:_transmembrane_protein_234_homolog_isoform_X3_[Bombyx_mori]
KWMTBOMO11803	Chr20	317326	328703	-	-0.861395	2.12805	0.315381	1	-0.560049	2.35929	0.564937	1	PREDICTED:_uncharacterized_protein_LOC101741809_[Bombyx_mori]
KWMTBOMO11804	Chr20	334587	335133	-									putative_FUN14_domain_containing_1_[Danaus_plexippus]
KWMTBOMO11805	Chr20	341138	374833	-	-1.26575	1.09227	0.382598	1	0.285523	1.41489	1	1	PREDICTED:_uncharacterized_protein_LOC101742101_[Bombyx_mori]
KWMTBOMO11806	Chr20	391760	501043	-	0.0610843	3.18335	1	1	0.0654868	3.18892	1	1	PREDICTED:_uncharacterized_protein_LOC101742101_[Bombyx_mori]
KWMTBOMO11807	Chr20	512846	515873	-	0.18607	3.85352	0.709938	1	0.146047	3.37936	0.806941	1	PREDICTED:_E3_ubiquitin-protein_ligase_MYLIP_[Papilio_polytes]
KWMTBOMO11808	Chr20	518772	546603	-	0.0849559	4.79223	0.859699	1	-0.812271	4.65531	0.0832905	1	PREDICTED:_E3_ubiquitin-protein_ligase_MYLIP_[Papilio_xuthus]
KWMTBOMO11809	Chr20	548094	551982	+	0.572452	7.98252	0.140092	1	0.634497	8.06109	0.106832	1	vacuolar_ATP_synthase_subunit_G_[Bombyx_mori]
KWMTBOMO11810	Chr20	565917	570853	-									Cytochrome_c_oxidase_polypeptide_IV_[Operophtera_brumata]
KWMTBOMO11811	Chr20	579034	583767	+									putative_Trypsin_alpha_[Danaus_plexippus]
KWMTBOMO11812	Chr20	585744	591218	+	0.611222	9.68898	0.110475	1	0.556076	9.72185	0.15152	1	cytochrome_c_oxidase_polypeptide_IV_[Bombyx_mori]
KWMTBOMO11813	Chr20	603062	628653	-	-1.14882	0.419854	0.702536	1	-1.14466	0.424514	0.702908	1	reverse_transcriptase_[Bombyx_mori]
KWMTBOMO11814	Chr20	620004	621216	+	0.563562	1.50682	0.67167	1	0.567926	1.51261	0.672614	1	AF461149_1_transposase_[Bombyx_mori]
KWMTBOMO11815	Chr20	743734	747079	+	-0.646611	4.75376	0.161252	1	-0.642198	4.75849	0.165444	1	PREDICTED:_uncharacterized_protein_LOC106710892_[Papilio_machaon]
