## Supplemental tables for "Masculinizer-induced dosage compensation is achieved by transcriptional downregulation of both copies of Z-linked genes in the silkworm, *Bombyx mori*" (part 5 of 5)

### Sheet: S3 Table (continued)
Table S3. The result of ASE analysis in F1 males. DE analysis between Masc siRNA injected and control embryos was performed for each parental allele. The abbreviation was described in table S2.
KWMTBOMO11816	Chr20	801534	806173	+									reverse_transcriptase_[Bombyx_mori]
KWMTBOMO11817	Chr20	807994	811325	+									11818
KWMTBOMO11818	Chr20	816565	819763	-	-1.49348	0.982031	0.382598	1	-1.48924	0.986353	0.383543	1	reverse_transcriptase_[Bombyx_mori]
KWMTBOMO11819	Chr20	1034238	1035176	-	-0.161789	2.58224	0.900092	1	-0.431042	3.62902	0.476498	1	PREDICTED:_uncharacterized_protein_LOC106720295_[Papilio_machaon]
KWMTBOMO11820	Chr20	1091185	1095076	-									PREDICTED:_facilitated_trehalose_transporter_Tret1-like_[Amyelois_transitella]
KWMTBOMO11821	Chr20	1098007	1110741	+	0.294242	6.84024	0.461799	1	0.00286081	6.98957	1	1	PREDICTED:_chondroitin_sulfate_synthase_2_[Amyelois_transitella]
KWMTBOMO11822	Chr20	1118846	1145756	-	0.321305	4.29063	0.503601	1	0.325717	4.29684	0.507515	1	PREDICTED:_influenza_virus_NS1A-binding_protein_homolog_A-like,_partial_[Bombyx_mori]
KWMTBOMO11823	Chr20	1139637	1142592	+	-0.0473013	5.95107	0.919421	1	-0.0428847	5.95685	0.933736	1	hypothetical_protein_RF55_12429_[Lasius_niger]
KWMTBOMO11824	Chr20	1150517	1164289	+	0.209149	3.98741	0.686478	1	0.213559	3.99339	0.689009	1	PREDICTED:_ionotropic_GABA-aminobutyric_acid_receptor_RDL3_isoform_X1_[Bombyx_mori]
KWMTBOMO11825	Chr20	1174887	1175807	+									_gustatory_receptor_61_[Bombyx_mori]
KWMTBOMO11826	Chr20	1179194	1199076	-	0.413743	2.31655	0.563127	1	0.418132	2.32247	0.564937	1	PREDICTED:_organic_cation_transporter_1-like_[Bombyx_mori]
KWMTBOMO11827	Chr20	1270812	1300946	-									chorion_specific_C/EBP_[Bombyx_mori]
KWMTBOMO11828	Chr20	1328822	1339326	-									PREDICTED:_transmembrane_protease_serine_11E-like_[Amyelois_transitella]
KWMTBOMO11829	Chr20	1396360	1398330	-									reverse_transcriptase_[Bombyx_mori]
KWMTBOMO11830	Chr20	1398422	1400170	-									gag-like_protein_[Bombyx_mori]
KWMTBOMO11831	Chr20	1405591	1417873	+	-5.03607	0.307941	0.137733	1					PREDICTED:_facilitated_trehalose_transporter_Tret1-like_[Bombyx_mori]
KWMTBOMO11832	Chr20	1435973	1453700	-	-0.363127	3.50618	0.590201	1	0.799044	3.13251	0.163734	1	FATP_[Manduca_sexta]
KWMTBOMO11833	Chr20	1463202	1485740	-					-5.87192	0.866925	0.0217753	0.635462	PREDICTED:_facilitated_trehalose_transporter_Tret1-2_homolog_[Bombyx_mori]
KWMTBOMO11834	Chr20	1492358	1504240	-									PREDICTED:_facilitated_trehalose_transporter_Tret1_[Bombyx_mori]
KWMTBOMO11835	Chr20	1511133	1529020	-									PREDICTED:_facilitated_trehalose_transporter_Tret1_[Bombyx_mori]
KWMTBOMO11836	Chr20	1538410	1540680	-	0.479422	2.20037	0.54541	1	-1.19504	0.681329	0.480089	1	PREDICTED:_uncharacterized_protein_LOC101738256_isoform_X2_[Bombyx_mori]
KWMTBOMO11837	Chr20	1599044	1600210	-	0.756919	4.70349	0.0942898	1	0.724358	4.62091	0.109094	1	PREDICTED:_LOW_QUALITY_PROTEIN:_guanine_nucleotide_exchange_factor_MSS4_homolog_[Papilio_machaon]
KWMTBOMO11838	Chr20	1600771	1606847	+	0.51513	6.96139	0.192852	1	0.331023	6.95268	0.410766	1	PREDICTED:_uncharacterized_protein_LOC106137965_[Amyelois_transitella]
KWMTBOMO11839	Chr20	1609345	1614450	-	0.927304	1.75202	0.260699	1	-0.437212	0.753735	1	1	PREDICTED:_zinc_finger_protein_808-like_isoform_X2_[Bombyx_mori]
KWMTBOMO11840	Chr20	1615607	1620800	-									PREDICTED:_zinc_finger_protein_808-like_isoform_X2_[Bombyx_mori]
KWMTBOMO11841	Chr20	1627337	1638310	-	0.52661	1.83627	0.58766	1	-0.529228	3.73068	0.34556	1	PREDICTED:_zinc_finger_protein_808-like_[Bombyx_mori]
KWMTBOMO11842	Chr20	1641939	1655530	-	0.144452	4.60673	0.782545	1	-0.0556314	4.72461	0.912282	1	PREDICTED:_oocyte_zinc_finger_protein_XlCOF6-like_isoform_X2_[Bombyx_mori]
KWMTBOMO11843	Chr20	1722671	1726613	-	-0.0330558	3.87233	1	1	-0.734833	3.41776	0.218399	1	blastopia_polyprotein_[Lasius_niger]
KWMTBOMO11844	Chr20	1761641	1807153	-									neuropeptide_receptor_A5_precursor_[Bombyx_mori]
KWMTBOMO11845	Chr20	1827594	1831702	+	0.394019	1.60581	0.838013	1	0.398386	1.61145	0.838523	1	reverse_transcriptase_[Bombyx_mori]
KWMTBOMO11846	Chr20	1835234	1839906	+									Gag_polyprotein_[Operophtera_brumata]
KWMTBOMO11847	Chr20	1841544	1843301	+	-1.60053	0.883172	0.320882	1	-1.59631	0.887502	0.321674	1	gag-like_protein_[Bombyx_mori]
KWMTBOMO11848	Chr20	1843384	1846480	+	-0.712893	1.02807	0.772754	1	-0.734001	1.02553	0.773198	1	reverse_transcriptase_[Bombyx_mori]
KWMTBOMO11849	Chr20	1952765	1955373	-	0.15822	1.82135	1	1	0.162594	1.82678	1	1	PREDICTED:_probable_metabolite_transport_protein_CsbC_[Amyelois_transitella]
KWMTBOMO11850	Chr20	1955755	1970093	-	-0.945194	1.03394	0.772754	1					putative_sugar_transporter_[Danaus_plexippus]
KWMTBOMO11851	Chr20	2004509	2009403	-									Trypsin_[Danaus_plexippus]
KWMTBOMO11852	Chr20	2022403	2029203	-									neuropeptide_receptor_A16_[Bombyx_mori]
KWMTBOMO11853	Chr20	2029704	2034749	+	-2.92561	1.09911	0.138875	1	-2.92155	1.10296	0.139637	1	reverse_transcriptase_[Bombyx_mori]
KWMTBOMO11854	Chr20	2038676	2093123	-					-0.619651	0.575179	1	1	neuropeptide_receptor_A16_[Bombyx_mori]
KWMTBOMO11855	Chr20	2126533	2149255	+									PREDICTED:_facilitated_trehalose_transporter_Tret1-like,_partial_[Papilio_machaon]
KWMTBOMO11856	Chr20	2154853	2158317	+									PREDICTED:_facilitated_trehalose_transporter_Tret1-like_[Amyelois_transitella]
KWMTBOMO11857	Chr20	2165156	2189882	-	-0.451404	2.35055	0.563127	1	-0.44702	2.35528	0.564937	1	PREDICTED:_protein_CASC3_isoform_X2_[Bombyx_mori]
KWMTBOMO11858	Chr20	2198073	2201977	+	0.239471	2.80742	0.823616	1	0.243869	2.81321	0.743453	1	PREDICTED:_uncharacterized_protein_LOC105395428_[Plutella_xylostella]
KWMTBOMO11859	Chr20	2204520	2250582	-	-0.725211	1.84798	0.455698	1	0.160729	2.55746	0.900616	1	tubulointerstitial_nephritis_antigen_precursor_[Bombyx_mori]
KWMTBOMO11860	Chr20	2279312	2291012	-	1.10958	0.541772	0.479439	1	1.96791	1.47774	0.0279367	0.732884	caspase-4_[Bombyx_mori]
KWMTBOMO11861	Chr20	2292893	2310689	+	-0.1699	5.55937	0.694559	1	-0.165484	5.56495	0.714618	1	PREDICTED:_ethanolaminephosphotransferase_1-like_[Papilio_polytes]
KWMTBOMO11862	Chr20	2318186	2319692	-	-1.96333	0.357663	0.395536	1	-1.95935	0.362161	0.396056	1	PREDICTED:_coiled-coil-helix-coiled-coil-helix_domain-containing_protein_7_isoform_X1_[Amyelois_transitella]
KWMTBOMO11863	Chr20	2321593	2339747	+	0.0388545	5.33645	0.940112	1	0.0432699	5.3423	0.94076	1	PREDICTED:_partitioning_defective_protein_6_[Papilio_polytes]
KWMTBOMO11864	Chr20	2346113	2350012	+									PREDICTED:_dual_specificity_protein_phosphatase_23-like_[Amyelois_transitella]
KWMTBOMO11865	Chr20	2351163	2353542	+									PREDICTED:_dual_specificity_protein_phosphatase_23-like_isoform_X2_[Bombyx_mori]
KWMTBOMO11866	Chr20	2354811	2357252	-	0.142539	5.78703	0.736484	1	0.146955	5.79306	0.73937	1	proteasome_26S_non-ATPase_subunit_9_[Bombyx_mori]
KWMTBOMO11867	Chr20	2360655	2407092	-	0.0825603	5.67885	0.856262	1	0.0869765	5.68479	0.842673	1	PREDICTED:_dystonin-like_[Bombyx_mori]
KWMTBOMO11868	Chr20	2408554	2440562	-	-0.872667	4.39392	0.0767595	0.966425	-0.0521101	4.48215	0.966006	1	PREDICTED:_uncharacterized_protein_LOC106119215_[Papilio_xuthus]
KWMTBOMO11869	Chr20	2410982	2413057	+	0.237182	1.24118	1	1	0.241529	1.24656	1	1	reverse_transcriptase_[Bombyx_mori]
KWMTBOMO11870	Chr20	2442893	2507042	-	-0.748877	6.4863	0.0651572	0.933221	-0.53878	6.61904	0.186511	1	PREDICTED:_microtubule-actin_cross-linking_factor_1,_isoforms_1/2/3/5_[Amyelois_transitella]
KWMTBOMO11871	Chr20	2507263	2510127	+	-3.8712	1.92365	0.00194751	0.157423	-3.8671	1.92665	0.00201003	0.165192	reverse_transcriptase_[Bombyx_mori]
KWMTBOMO11872	Chr20	2510156	2587372	-	-5.35135	0.526659	0.0732823	0.947607	1.43559	0.646133	0.321674	1	PREDICTED:_dystonin-like_[Bombyx_mori]
KWMTBOMO11873	Chr20	2595733	2596717	+	-0.0363357	4.11095	0.957349	1	-0.0319253	4.11651	1	1	PREDICTED:_uncharacterized_protein_LOC106720810_[Papilio_machaon]
KWMTBOMO11874	Chr20	2658738	2659467	+									reverse_transcriptase_[Bombyx_mori]
KWMTBOMO11875	Chr20	2717398	2728442	+	-0.054798	4.52156	0.933328	1	-0.0503855	4.52715	0.933965	1	PREDICTED:_protein_Cep89_homolog_isoform_X1_[Bombyx_mori]
KWMTBOMO11876	Chr20	2737298	2751518	+	0.815758	0.722523	0.7437	1	0.820071	0.72816	0.744114	1	silk_gland_derived_serine_protease_[Bombyx_mori]
KWMTBOMO11877	Chr20	2755198	2758774	+									PREDICTED:_LOW_QUALITY_PROTEIN:_centrosomal_protein_of_104_kDa_[Bombyx_mori]
KWMTBOMO11878	Chr20	2759224	2764637	-	-0.117011	2.67655	0.90359	1	-1.2369	1.77416	0.231932	1	ORF2_[Bombyx_mori]
KWMTBOMO11879	Chr20	2764888	2782244	+	-0.442172	0.748746	1	1					PREDICTED:_LOW_QUALITY_PROTEIN:_centrosomal_protein_of_104_kDa_[Bombyx_mori]
KWMTBOMO11880	Chr20	2786998	2791555	+	-0.416321	4.04764	0.429172	1					PREDICTED:_LOW_QUALITY_PROTEIN:_centrosomal_protein_of_104_kDa_[Bombyx_mori]
KWMTBOMO11881	Chr20	2796533	2808067	-	0.066585	5.67984	0.872426	1	0.41423	5.7438	0.320077	1	PREDICTED:_tRNA_(cytosine(34)-C(5))-methyltransferase_[Amyelois_transitella]
KWMTBOMO11882	Chr20	2816868	2846904	+	0.732612	5.3849	0.0831506	0.99181	-0.290788	5.21709	0.516048	1	PREDICTED:_5-oxoprolinase_[Amyelois_transitella]
KWMTBOMO11883	Chr20	2849079	2854357	-	0.543137	4.25308	0.260862	1	-0.528556	3.62516	0.349081	1	PREDICTED:_serine/threonine-protein_phosphatase_2A_regulatory_subunit_B''_subunit_gamma-like_[Papilio_xuthus]
KWMTBOMO11884	Chr20	2907491	2908287	-	-0.158956	1.61678	1	1	-0.154595	1.62183	1	1	AF461149_1_transposase_[Bombyx_mori]
KWMTBOMO11885	Chr20	2908508	2913443	+	-0.801243	2.78409	0.246305	1	-0.486543	3.25816	0.477885	1	PREDICTED:_uncharacterized_protein_LOC105842420_[Bombyx_mori]
KWMTBOMO11886	Chr20	2968293	2990504	+	-0.350758	6.44801	0.387045	1	-0.32925	6.73282	0.413334	1	PREDICTED:_uncharacterized_protein_LOC105842420_[Bombyx_mori]
KWMTBOMO11887	Chr20	2980703	2981469	+									Uncharacterized_protein_OBRU01_16370_[Operophtera_brumata]
KWMTBOMO11888	Chr20	3018853	3019725	+									PREDICTED:_hemolymph_protein_isoform_X1_[Bombyx_mori]
KWMTBOMO11889	Chr20	3075303	3089005	+	1.60391	0.914676	0.138875	1	1.60825	0.92105	0.139637	1	Ethanolaminephosphotransferase_1,_partial_[Papilio_machaon]
KWMTBOMO11890	Chr20	3132923	3164487	+	0.0486983	4.62131	0.937492	1	-0.239424	4.67637	0.622398	1	PREDICTED:_developmental_protein_eyes_absent_[Bombyx_mori]
KWMTBOMO11891	Chr20	3169834	3172972	-	1.84685	0.25894	0.395536	1	1.31863	0.68173	0.321674	1	PREDICTED:_low_molecular_mass_30_kDa_lipoprotein_21G1_isoform_X1_[Bombyx_mori]
KWMTBOMO11892	Chr20	3186903	3198943	+	1.0598	8.62573	0.00629196	0.302968	0.937424	7.56233	0.0181621	0.598051	low_molecular_mass_30_kDa_lipoprotein_21G1-like_precursor_[Bombyx_mori]
KWMTBOMO11893	Chr20	3202675	3205152	-	2.50561	0.942705	0.0200112	0.577242	3.50252	1.61812	0.000198146	0.036087	low_molecular_mass_30_kDa_lipoprotein_19G1-like_precursor_[Bombyx_mori]
KWMTBOMO11894	Chr20	3220932	3222752	-									low_molecular_30_kDa_lipoprotein_PBMHP-12-like_precursor_[Bombyx_mori]
KWMTBOMO11895	Chr20	3226543	3229181	+									low_molecular_mass_30_kDa_lipoprotein_19G1-like_precursor_[Bombyx_mori]
KWMTBOMO11896	Chr20	3229493	3230622	-									PREDICTED:_low_molecular_mass_30_kDa_lipoprotein_21G1-like_[Bombyx_mori]
KWMTBOMO11897	Chr20	3231133	3237693	+									30K_protein_11_[Bombyx_mori]
KWMTBOMO11898	Chr20	3238919	3239782	-									low_molecular_mass_30_kDa_lipoprotein_19G1-like_precursor_[Bombyx_mori]
KWMTBOMO11899	Chr20	3242573	3245612	+	-0.623595	2.23325	0.438497	1	-1.31561	0.99041	0.539405	1	reverse_transcriptase_[Bombyx_mori]
KWMTBOMO11900	Chr20	3253543	3255903	+									low_molecular_30_kDa_lipoprotein_PBMHPC-23_precursor_[Bombyx_mori]
KWMTBOMO11901	Chr20	3259149	3260112	-	1.73659	0.715811	0.211992	1					low_molecular_mass_30_kDa_lipoprotein_19G1-like_precursor_[Bombyx_mori]
KWMTBOMO11902	Chr20	3269446	3271192	-									PREDICTED:_low_molecular_30_kDa_lipoprotein_PBMHP-12_isoform_X1_[Bombyx_mori]
KWMTBOMO11903	Chr20	3277519	3279412	-									low_molecular_30_kDa_lipoprotein_PBMHPC-19-like_precursor_[Bombyx_mori]
KWMTBOMO11904	Chr20	3284362	3285282	-									low_molecular_mass_30_kDa_lipoprotein_19G1-like_precursor_[Bombyx_mori]
KWMTBOMO11905	Chr20	3288483	3294616	+	-1.29616	2.81874	0.0604799	0.901175	0.229742	2.0399	0.740403	1	reverse_transcriptase_[Bombyx_mori]
KWMTBOMO11906	Chr20	3299393	3301052	-									PREDICTED:_low_molecular_30_kDa_lipoprotein_PBMHPC-19_isoform_X1_[Bombyx_mori]
KWMTBOMO11907	Chr20	3302097	3311452	-	0.195453	0.841199	1	1	0.199767	0.846452	1	1	AF461149_1_transposase_[Bombyx_mori]
KWMTBOMO11908	Chr20	3315875	3317752	-									PREDICTED:_low_molecular_mass_30_kDa_lipoprotein_21G1_isoform_X1_[Bombyx_mori]
KWMTBOMO11909	Chr20	3324848	3326622	-									low_molecular_30_kDa_lipoprotein_PBMHP-6_precursor_[Bombyx_mori]
KWMTBOMO11910	Chr20	3330183	3348354	+	-1.40706	2.55663	0.0574492	0.89547	-0.481842	2.58124	0.610316	1	PREDICTED:_intraflagellar_transport_protein_52_homolog_[Bombyx_mori]
KWMTBOMO11911	Chr20	3349443	3358430	+									PREDICTED:_trypsin-1-like_[Bombyx_mori]
KWMTBOMO11912	Chr20	3362772	3405252	-	0.0461445	4.43575	0.964876	1	0.0505567	4.4415	0.965206	1	PREDICTED:_nucleolar_protein_4-like_[Bombyx_mori]
KWMTBOMO11913	Chr20	3443509	3450302	-	-0.155635	4.21188	0.80029	1	0.270037	4.41249	0.565491	1	PREDICTED:_nucleolar_protein_4-like_[Bombyx_mori]
KWMTBOMO11914	Chr20	3459323	3460470	+	-0.487619	3.76672	0.350585	1	-0.874517	2.58914	0.239431	1	AF461149_1_transposase_[Bombyx_mori]
KWMTBOMO11915	Chr20	3491735	3493142	-	0.464922	4.13417	0.344043	1	-0.271141	3.82632	0.610583	1	PREDICTED:_uncharacterized_protein_LOC106135978_[Amyelois_transitella]
KWMTBOMO11916	Chr20	3531004	3535682	-	-0.333872	3.27786	0.601417	1	-0.32947	3.28279	0.603922	1	PREDICTED:_nucleolar_protein_4-like_[Bombyx_mori]
KWMTBOMO11917	Chr20	3553204	3557192	-	0.14256	7.65946	0.716198	1	0.146978	7.66553	0.711718	1	PREDICTED:_zinc_finger_protein_585A-like_[Amyelois_transitella]
KWMTBOMO11918	Chr20	3582994	3584802	-	-4.18096	1.48739	0.00753653	0.33494	-4.17711	1.49074	0.00766812	0.365641	reverse_transcriptase_[Bombyx_mori]
KWMTBOMO11919	Chr20	3591783	3594802	-	-0.326553	3.62581	0.566335	1	-0.322148	3.6308	0.569322	1	endonuclease_and_reverse_transcriptase-like_protein_[Bombyx_mori]
KWMTBOMO11920	Chr20	3598632	3611272	-	0.453227	3.16544	0.463679	1	0.199701	3.86753	0.712224	1	reverse_transcriptase_[Bombyx_mori]
KWMTBOMO11921	Chr20	3642058	3644752	-	-0.255185	1.9843	0.864483	1	-0.250811	1.98927	0.86501	1	reverse_transcriptase_[Bombyx_mori]
KWMTBOMO11922	Chr20	3645296	3647072	-	-4.37748	0.431667	0.137733	1	-4.37485	0.435884	0.138066	1	gag-like_protein_[Bombyx_mori]
KWMTBOMO11923	Chr20	3665880	3667522	-									Astryp1_[Danaus_plexippus]
KWMTBOMO11924	Chr20	3684214	3687072	-	-0.564605	1.20038	0.794693	1	-0.612361	0.742615	0.744114	1	reverse_transcriptase_[Bombyx_mori]
KWMTBOMO11925	Chr20	3687166	3688942	-									gag-like_protein_[Bombyx_mori]
KWMTBOMO11926	Chr20	3702032	3703262	-	-5.85389	0.963871	0.0540376	0.879253	0.137219	2.48854	1	1	AF461149_1_transposase_[Bombyx_mori]
KWMTBOMO11927	Chr20	3703373	3714434	+									PREDICTED:_inactive_dipeptidyl_peptidase_10_[Bombyx_mori]
KWMTBOMO11928	Chr20	3717484	3723822	-									reverse_transcriptase_[Danaus_plexippus]
KWMTBOMO11929	Chr20	3727084	3747222	-									reverse_transcriptase_[Danaus_plexippus]
KWMTBOMO11930	Chr20	3749084	3751562	-	1.93679	0.688021	0.211992	1	1.9411	0.694399	0.212809	1	PREDICTED:_RNA-directed_DNA_polymerase_from_mobile_element_jockey-like_[Plutella_xylostella]
KWMTBOMO11931	Chr20	3776777	3778880	+									PREDICTED:_hemolymph_protein_isoform_X1_[Bombyx_mori]
KWMTBOMO11932	Chr20	3780127	3781698	+									PREDICTED:_hemolymph_protein_isoform_X1_[Bombyx_mori]
KWMTBOMO11933	Chr20	3795498	3801456	-	-0.299142	1.43686	1	1	-1.11717	1.96323	0.203113	1	hypothetical_protein_[Piscirickettsia_salmonis]
KWMTBOMO11934	Chr20	3804707	3806384	+									PREDICTED:_hemolymph_protein_isoform_X1_[Bombyx_mori]
KWMTBOMO11935	Chr20	3814017	3817241	+	1.51974	0.482251	0.479439	1	1.52403	0.488174	0.480089	1	PREDICTED:_LSP-T_protein_isoform_X1_[Bombyx_mori]
KWMTBOMO11936	Chr20	3830797	3833193	+	1.39566	5.97043	0.000724835	0.0851109	1.40008	5.97804	0.000833492	0.0941004	PREDICTED:_hemolymph_protein_isoform_X1_[Bombyx_mori]
KWMTBOMO11937	Chr20	3834697	3863984	+									PREDICTED:_inactive_dipeptidyl_peptidase_10_[Bombyx_mori]
KWMTBOMO11938	Chr20	3880967	3882029	+									30K_protein_20,_partial_[Bombyx_mori]
KWMTBOMO11939	Chr20	3882477	3883578	+									PREDICTED:_uncharacterized_protein_LOC105380908_[Plutella_xylostella]
KWMTBOMO11940	Chr20	3888187	3889668	+	1.93201	5.03778	1.55497e-05	0.00525628	1.93642	5.04643	1.74878e-05	0.00723932	30K_protein_20,_partial_[Bombyx_mori]
KWMTBOMO11941	Chr20	3897675	3898636	-									30K_protein_20,_partial_[Bombyx_mori]
KWMTBOMO11942	Chr20	3912157	3913139	+	1.34762	3.97274	0.00575654	0.291551	1.35203	3.98082	0.00546853	0.299617	30K_protein_20,_partial_[Bombyx_mori]
KWMTBOMO11943	Chr20	3921592	3922686	-									30K_protein_20,_partial_[Bombyx_mori]
KWMTBOMO11944	Chr20	3924215	3925206	-									30K_protein_20,_partial_[Bombyx_mori]
KWMTBOMO11945	Chr20	3926624	3927646	-	1.37464	3.6039	0.00780749	0.34154	1.37905	3.61201	0.00828704	0.382444	30K_protein_20,_partial_[Bombyx_mori]
KWMTBOMO11946	Chr20	3935073	3936136	-	1.36724	4.57161	0.0030187	0.201638	1.18357	5.21076	0.00664647	0.342339	30K_protein_20,_partial_[Bombyx_mori]
KWMTBOMO11947	Chr20	3939593	3940596	-	1.30268	2.75339	0.032723	0.701528	1.30708	2.76104	0.0337277	0.783731	30K_protein_20,_partial_[Bombyx_mori]
KWMTBOMO11948	Chr20	3951387	3952528	+									PREDICTED:_microvitellogenin-like,_partial_[Bombyx_mori]
KWMTBOMO11949	Chr20	3959797	3960855	+									30K_protein_20,_partial_[Bombyx_mori]
KWMTBOMO11950	Chr20	3965737	3966650	+	2.3773	7.55283	6.50544e-09	1.37657e-05	2.38172	7.56074	9.77452e-09	1.82083e-05	PREDICTED:_microvitellogenin-like_[Bombyx_mori]
KWMTBOMO11951	Chr20	3975987	3976899	+									microvitellogenin-like_precursor_[Bombyx_mori]
KWMTBOMO11952	Chr20	3977250	3983196	-					-3.2013	0.840709	0.147646	1	PREDICTED:_uncharacterized_protein_LOC106720812_[Papilio_machaon]
KWMTBOMO11953	Chr20	3991297	3992510	+									microvitellogenin-like_precursor_[Bombyx_mori]
KWMTBOMO11954	Chr20	3996077	3996437	+									11955
KWMTBOMO11955	Chr20	4021267	4025028	+	2.07314	2.38927	0.00197372	0.158394	2.07753	2.39789	0.00207074	0.166014	PREDICTED:_microvitellogenin-like_[Bombyx_mori]
KWMTBOMO11956	Chr20	4033320	4055916	-	-0.290942	2.98147	0.683697	1	-0.467288	4.03842	0.397191	1	PREDICTED:_protein_CIP2A_homolog_[Amyelois_transitella]
KWMTBOMO11957	Chr20	4056703	4059076	-	0.23761	5.43337	0.588541	1	0.0551235	5.48976	0.910294	1	PREDICTED:_gastrula_zinc_finger_protein_XlCGF26.1-like_isoform_X2_[Amyelois_transitella]
KWMTBOMO11958	Chr20	4059817	4060475	+	-0.329312	5.67526	0.442078	1	-0.475524	6.09295	0.256629	1	FK506-binding_protein_[Bombyx_mori]
KWMTBOMO11959	Chr20	4061216	4062186	-	0.208121	5.81993	0.62123	1	-0.18204	5.25885	0.694583	1	PREDICTED:_peroxisome_biogenesis_factor_10_[Amyelois_transitella]
KWMTBOMO11960	Chr20	4065637	4070286	-	0.0772901	4.97955	0.874799	1	0.587033	4.91068	0.191488	1	PREDICTED:_MRG/MORF4L-binding_protein_isoform_X1_[Bombyx_mori]
KWMTBOMO11961	Chr20	4071567	4082903	+	0.050072	4.32336	0.924982	1	-0.0233902	4.3721	1	1	PREDICTED:_nuclear_inhibitor_of_protein_phosphatase_1_[Papilio_machaon]
KWMTBOMO11962	Chr20	4139412	4142426	-	-0.220986	2.7944	0.733948	1	-0.21659	2.79945	0.735414	1	reverse_transcriptase_[Bombyx_mori]
KWMTBOMO11963	Chr20	4153343	4155486	-	-1.2372	0.916731	0.538661	1	-1.23294	0.921184	0.539405	1	PREDICTED:_uncharacterized_protein_LOC101735858_[Bombyx_mori]
KWMTBOMO11964	Chr20	4173777	4196396	+									PREDICTED:_uncharacterized_protein_LOC101744636_[Bombyx_mori]
KWMTBOMO11965	Chr20	4280980	4289980	+	-0.204232	5.05446	0.672938	1	-0.0580323	5.40001	0.923835	1	PREDICTED:_mannose-1-phosphate_guanyltransferase_alpha-A_isoform_X2_[Papilio_polytes]
KWMTBOMO11966	Chr20	4299830	4334064	+	0.664735	2.5455	0.377439	1	0.657633	3.19721	0.285507	1	PREDICTED:_facilitated_trehalose_transporter_Tret1-like_[Amyelois_transitella]
KWMTBOMO11967	Chr20	4360265	4361459	-	0.43487	2.78861	0.502776	1	0.439269	2.79473	0.505251	1	AF461149_1_transposase_[Bombyx_mori]
KWMTBOMO11968	Chr20	4365721	4367939	-	-0.254941	1.39798	1	1	-0.250594	1.40294	1	1	PREDICTED:_uncharacterized_protein_LOC101737183_[Bombyx_mori]
KWMTBOMO11969	Chr20	4379320	4392109	+	-0.444437	4.22234	0.388266	1	-0.440027	4.22725	0.392528	1	PREDICTED:_solute_carrier_family_2,_facilitated_glucose_transporter_member_8-like_isoform_X1_[Papilio_xuthus]
KWMTBOMO11970	Chr20	4402050	4404109	+									hypothetical_protein_KGM_19881_[Danaus_plexippus]
KWMTBOMO11971	Chr20	4409260	4423632	+	-0.291298	2.76038	0.725352	1	0.0325764	2.71173	1	1	PREDICTED:_facilitated_trehalose_transporter_Tret1-like_[Amyelois_transitella]
KWMTBOMO11972	Chr20	4445380	4492449	-	0.0706845	5.44455	0.888254	1	-0.22934	5.61573	0.587468	1	PREDICTED:_sister_chromatid_cohesion_protein_PDS5_homolog_B-B_isoform_X1_[Bombyx_mori]
KWMTBOMO11973	Chr20	4494504	4514139	-	-0.50898	2.968	0.46861	1	-0.504584	2.97264	0.471337	1	PREDICTED:_clavesin-2-like_isoform_X1_[Papilio_xuthus]
KWMTBOMO11974	Chr20	4517810	4523106	+	0.649315	7.95446	0.094734	1	0.653733	7.96101	0.0964613	1	NADH_dehydrogenase_[Operophtera_brumata]
KWMTBOMO11975	Chr20	4524327	4528149	-	-0.126397	5.16866	0.800934	1	-0.121982	5.17424	0.803002	1	Der1-like_domain_family_member_1_[Bombyx_mori]
KWMTBOMO11976	Chr20	4531600	4534673	+	-0.189416	5.74735	0.67161	1	0.305137	5.60113	0.475169	1	PREDICTED:_probable_enoyl-CoA_hydratase_[Papilio_polytes]
KWMTBOMO11977	Chr20	4535181	4537979	-	0.468402	6.87311	0.23796	1	0.47282	6.87953	0.240624	1	proteasome_subunit_beta_5_[Danaus_plexippus]
KWMTBOMO11978	Chr20	4625614	4632618	-									ORF_B_(bases_1850-5560)_first_start_codon_at_2306_[Autographa_californica_nucleopolyhedrovirus]
KWMTBOMO11979	Chr20	4632852	4639968	-									ORF_B_(bases_1850-5560)_first_start_codon_at_2306_[Autographa_californica_nucleopolyhedrovirus]
KWMTBOMO11980	Chr20	4723508	4724658	-									AF461149_1_transposase_[Bombyx_mori]
KWMTBOMO11981	Chr20	4736909	4745466	+	0.280703	2.74075	0.644875	1	0.2851	2.74659	0.646745	1	PREDICTED:_uncharacterized_protein_LOC100302602_[Bombyx_mori]
KWMTBOMO11982	Chr20	4753846	4759058	-	0.134048	1.27581	1	1	0.138395	1.2811	1	1	hypothetical_protein_AB894_15365,_partial_[Piscirickettsia_salmonis_LF-89_=_ATCC_VR-1361]
KWMTBOMO11983	Chr20	4762159	4767350	+	-0.0296545	4.41571	0.964459	1	-0.0252425	4.42134	1	1	PREDICTED:_uncharacterized_protein_LOC100302602_[Bombyx_mori]
KWMTBOMO11984	Chr20	4773109	4774983	+	-0.0622866	3.3912	1	1	-0.0578822	3.3966	1	1	PREDICTED:_uncharacterized_protein_LOC105842450_isoform_X2_[Bombyx_mori]
KWMTBOMO11985	Chr20	4776159	4780188	-	0.64978	8.92807	0.0912004	0.996513	0.654198	8.93458	0.0932175	1	ribosomal_protein_L7_[Bombyx_mori]
KWMTBOMO11986	Chr20	4783909	4788453	+									hypothetical_protein_KGM_21444_[Danaus_plexippus]
KWMTBOMO11987	Chr20	4788495	4792648	-	0.59858	5.80841	0.149213	1	0.602997	5.81506	0.147587	1	ribosomal_protein_S12_[Bombyx_mori]
KWMTBOMO11988	Chr20	4796109	4797593	+	-0.0616602	2.15498	1	1	-0.057278	2.16019	1	1	Retrovirus-related_Pol_polyprotein_from_transposon_17.6_[Exaiptasia_pallida]
KWMTBOMO11989	Chr20	4801269	4805033	+	-0.0247848	4.53417	1	1	-0.0203722	4.53982	1	1	PREDICTED:_protein_NDUFAF4_homolog_[Bombyx_mori]
KWMTBOMO11990	Chr20	4807539	4810621	+									PREDICTED:_uncharacterized_protein_LOC105842401_[Bombyx_mori]
KWMTBOMO11991	Chr20	4813100	4827838	-	0.0465533	3.11808	1	1	0.0509549	3.12361	1	1	PREDICTED:_N6-adenosine-methyltransferase_70_kDa_subunit_isoform_X1_[Bombyx_mori]
KWMTBOMO11992	Chr20	4828909	4831588	+									PREDICTED:_NADH_dehydrogenase_[ubiquinone]_1_beta_subcomplex_subunit_9-like_[Amyelois_transitella]
KWMTBOMO11993	Chr20	4833559	4836694	+	0.0789122	7.54173	0.843894	1	0.0833304	7.54774	0.836875	1	PREDICTED:_tetratricopeptide_repeat_protein_4_[Papilio_machaon]
KWMTBOMO11994	Chr20	4837743	4838898	-									hypothetical_protein_KGM_01330_[Danaus_plexippus]
KWMTBOMO11995	Chr20	4840664	4846268	-									PREDICTED:_uncharacterized_protein_LOC106135815_[Amyelois_transitella]
KWMTBOMO11996	Chr20	4849332	4853148	-									PREDICTED:_vesicular_inhibitory_amino_acid_transporter_isoform_X1_[Bombyx_mori]
KWMTBOMO11997	Chr20	4855899	4864573	+									hypothetical_protein_RR48_11259_[Papilio_machaon]
KWMTBOMO11998	Chr20	4872766	4879868	-	-0.165772	5.20999	0.723473	1	-0.161357	5.21552	0.726304	1	PREDICTED:_BSD_domain-containing_protein_1-B-like_[Bombyx_mori]
KWMTBOMO11999	Chr20	4936171	5091902	-	-0.402449	3.4249	0.515582	1	-0.398046	3.42974	0.518598	1	PREDICTED:_transcription_factor_Sox-17-alpha-A_[Bombyx_mori]
KWMTBOMO12000	Chr20	5110833	5124422	-	-0.957129	1.82293	0.334984	1	-0.952776	1.82723	0.336634	1	PREDICTED:_glutamate--cysteine_ligase_regulatory_subunit_[Papilio_polytes]
KWMTBOMO12001	Chr20	5125943	5128679	+	0.109732	4.51792	0.835212	1	0.114145	4.52379	0.803643	1	transmembrane_protein_14C_[Bombyx_mori]
KWMTBOMO12002	Chr20	5135312	5191052	-	0.65113	0.46317	0.702536	1	0.655409	0.468592	0.702908	1	A_disintegrin_and_metalloproteinase_with_thrombospondin_motifs_like_precursor_[Bombyx_mori]
KWMTBOMO12003	Chr20	5225823	5227609	+	-0.498052	0.463388	1	1	-0.493823	0.468261	1	1	gag-like_protein_[Bombyx_mori]
KWMTBOMO12004	Chr20	5227703	5230703	+	0.106992	2.30208	1	1	0.111379	2.30754	1	1	reverse_transcriptase_[Bombyx_mori]
KWMTBOMO12005	Chr20	5339367	5340200	-	0.482259	3.90486	0.335419	1	0.486668	3.91132	0.339469	1	Uncharacterized_protein_OBRU01_00296_[Operophtera_brumata]
KWMTBOMO12006	Chr20	5349831	5370803	+	-0.184198	6.13752	0.665262	1	-0.179781	6.14315	0.668941	1	PREDICTED:_ubiquitin_carboxyl-terminal_hydrolase_20_isoform_X1_[Bombyx_mori]
KWMTBOMO12007	Chr20	5376828	5378620	-	0.0547027	3.5074	1	1	0.0591086	3.51302	1	1	PREDICTED:_zinc_finger_and_BTB_domain-containing_protein_24-like_[Bombyx_mori]
KWMTBOMO12008	Chr20	5387211	5388258	+	0.950605	1.21788	0.316025	1	0.954957	1.22392	0.31721	1	Zinc_finger_DNA_binding_protein_[Operophtera_brumata]
KWMTBOMO12009	Chr20	5394791	5399052	+	-0.0624668	6.40904	0.881305	1	-0.0580495	6.41484	0.902152	1	transcription_elongation_factor_B_polypeptide_1_[Bombyx_mori]
KWMTBOMO12010	Chr20	5405036	5412430	-	-0.596372	4.33909	0.233259	1	-0.591961	4.3438	0.237563	1	PREDICTED:_focal_adhesion_kinase_1_[Bombyx_mori]
KWMTBOMO12011	Chr20	5413372	5433230	-	-0.402648	2.05795	0.739391	1	-0.398273	2.06274	0.740403	1	PREDICTED:_focal_adhesion_kinase_1_[Bombyx_mori]
KWMTBOMO12012	Chr20	5434517	5443740	-									PREDICTED:_focal_adhesion_kinase_1_[Bombyx_mori]
KWMTBOMO12013	Chr20	5476001	5481831	+	-1.02896	2.38196	0.244569	1	-1.02458	2.38604	0.246743	1	PREDICTED:_craniofacial_development_protein_2-like_[Bombyx_mori]
KWMTBOMO12014	Chr20	5529121	5529572	+									AF461149_1_transposase_[Bombyx_mori]
KWMTBOMO12015	Chr20	5539921	5544072	+	-0.723546	2.94035	0.291909	1	-0.719152	2.9447	0.294831	1	PREDICTED:_uncharacterized_protein_LOC105391048_[Plutella_xylostella]
KWMTBOMO12016	Chr20	5607521	5609145	+	-0.203963	2.34813	0.887692	1	-0.199577	2.35318	0.888221	1	PREDICTED:_peroxisomal_membrane_protein_PEX13_[Bombyx_mori]
KWMTBOMO12017	Chr20	5611091	5614902	+	-0.687133	1.49179	0.647554	1	-0.682792	1.49639	0.648465	1	PREDICTED:_peroxisomal_membrane_protein_PEX13_[Bombyx_mori]
KWMTBOMO12018	Chr20	5618872	5622480	-	0.503013	9.62968	0.188709	1	0.507432	9.63606	0.190613	1	ribosomal_protein_S7_[Bombyx_mori]
KWMTBOMO12019	Chr20	5627291	5641885	+	-0.161642	3.84523	0.800968	1	-0.157234	3.85053	0.802565	1	PREDICTED:_UDP-glucose_4-epimerase_isoform_X2_[Amyelois_transitella]
KWMTBOMO12020	Chr20	5649336	5655340	-	-0.298755	3.74352	0.638689	1	-0.294348	3.74858	0.641359	1	PREDICTED:_longitudinals_lacking_protein-like_[Plutella_xylostella]
KWMTBOMO12021	Chr20	5661346	5698780	-	-0.519515	4.55685	0.279618	1	-0.515103	4.56172	0.284248	1	PREDICTED:_LOW_QUALITY_PROTEIN:_ras-responsive_element-binding_protein_1_[Bombyx_mori]
KWMTBOMO12022	Chr20	5811969	5815020	-	-0.694276	4.3753	0.148195	1	-0.689866	4.37987	0.163213	1	PREDICTED:_mucin-2-like_[Amyelois_transitella]
KWMTBOMO12023	Chr20	5869491	5877320	+	-0.132372	3.18445	0.855005	1	-0.12797	3.18969	0.855962	1	PREDICTED:_uncharacterized_protein_LOC101741614_isoform_X1_[Bombyx_mori]
KWMTBOMO12024	Chr20	5889692	5936900	-	0.235658	2.5663	0.798067	1	-0.433306	2.35886	0.564937	1	PREDICTED:_GDT1-like_protein_5_isoform_X2_[Amyelois_transitella]
KWMTBOMO12025	Chr20	5939341	5941764	+	0.597959	7.11225	0.129701	1	0.602377	7.11879	0.130443	1	PREDICTED:_mRNA_transport_regulator_3_isoform_X3_[Bombyx_mori]
KWMTBOMO12026	Chr20	5942588	5943200	-	0.368748	7.09883	0.351176	1	0.373166	7.10513	0.349059	1	PREDICTED:_probable_splicing_factor_3B_subunit_5_[Amyelois_transitella]
KWMTBOMO12027	Chr20	5945381	5955383	+	-0.148179	3.90954	0.807393	1	-0.14377	3.91488	0.857296	1	PREDICTED:_uncharacterized_protein_LOC106117937_[Papilio_xuthus]
KWMTBOMO12028	Chr20	5977325	5980270	-									hypothetical_protein_M514_07281_[Trichuris_suis]
KWMTBOMO12029	Chr20	5989021	6016466	+	1.01103	4.25629	0.0353064	0.7417	1.01544	4.26375	0.0314836	0.755133	PREDICTED:_facilitated_trehalose_transporter_Tret1-like_[Bombyx_mori]
KWMTBOMO12030	Chr20	6023651	6045130	-	-0.226529	0.859836	1	1	-0.222226	0.864819	1	1	PREDICTED:_dystrobrevin_beta-like_isoform_X1_[Bombyx_mori]
KWMTBOMO12031	Chr20	6052450	6074900	-									PREDICTED:_sodium-dependent_noradrenaline_transporter_[Bombyx_mori]
KWMTBOMO12032	Chr20	6099362	6100470	-									reverse_transcriptase_[Bombyx_mori]
KWMTBOMO12033	Chr20	6134785	6136669	-									PREDICTED:_coiled-coil_domain-containing_protein_103_[Amyelois_transitella]
KWMTBOMO12034	Chr20	6140600	6145591	+									PREDICTED:_uncharacterized_protein_LOC105841503_[Bombyx_mori]
KWMTBOMO12035	Chr20	6148357	6150479	-	0.172465	2.96935	0.838682	1	0.176865	2.97507	0.839669	1	PREDICTED:_protein_SREK1IP1-like_[Papilio_polytes]
KWMTBOMO12036	Chr20	6150780	6163237	+	-0.00798112	6.36835	1	1	-0.00356391	6.37422	1	1	PREDICTED:_uncharacterized_protein_LOC101742588_[Bombyx_mori]
KWMTBOMO12037	Chr20	6168377	6182619	-	-0.358971	6.95079	0.370841	1	-0.354553	6.95632	0.380865	1	PREDICTED:_protein_DEK_isoform_X2_[Papilio_xuthus]
KWMTBOMO12038	Chr20	6183451	6194819	-	-0.827496	1.58054	0.508624	1	-0.823153	1.58501	0.509855	1	PREDICTED:_protein_DEK_isoform_X1_[Amyelois_transitella]
KWMTBOMO12039	Chr20	6195620	6211587	+	-0.131402	9.33452	0.73232	1	-0.126983	9.34037	0.744256	1	PREDICTED:_P-element_somatic_inhibitor_isoform_X1_[Bombyx_mori]
KWMTBOMO12040	Chr20	6214176	6218549	-	0.853202	1.91008	0.288986	1	0.857583	1.91644	0.290803	1	12041
KWMTBOMO12041	Chr20	6214176	6218709	-									PREDICTED:_uncharacterized_protein_LOC106113712_[Papilio_xuthus]
KWMTBOMO12042	Chr20	6221250	6222394	+	0.406068	5.27811	0.350959	1	0.410483	5.28451	0.341196	1	PREDICTED:_uncharacterized_protein_LOC101734835_isoform_X1_[Xenopus_tropicalis]
KWMTBOMO12043	Chr20	6224479	6247549	-									PREDICTED:_uncharacterized_protein_LOC106135922_[Amyelois_transitella]
KWMTBOMO12044	Chr20	6248970	6253799	+									reverse_transcriptase_[Bombyx_mori]
KWMTBOMO12045	Chr20	6260500	6266306	+	0.210599	5.31961	0.631613	1	0.215015	5.32572	0.6164	1	PREDICTED:_uncharacterized_protein_LOC101742880_isoform_X1_[Bombyx_mori]
KWMTBOMO12046	Chr20	6273170	6290944	+	0.0770038	5.64972	0.869691	1	0.0814199	5.65565	0.855583	1	PREDICTED:_uncharacterized_protein_LOC101743023_[Bombyx_mori]
KWMTBOMO12047	Chr20	6302525	6303289	-									AF461149_1_transposase_[Bombyx_mori]
KWMTBOMO12048	Chr20	6306570	6322686	+	-0.137269	6.95059	0.735484	1	-0.528357	5.68126	0.219282	1	PREDICTED:_uncharacterized_protein_LOC105841508_[Bombyx_mori]
KWMTBOMO12049	Chr20	6340540	6358401	+	-0.63432	5.91513	0.132496	1	-0.629904	5.92018	0.136989	1	PREDICTED:_uncharacterized_protein_LOC101743310_isoform_X3_[Bombyx_mori]
KWMTBOMO12050	Chr20	6372930	6392488	+	-0.19156	6.54502	0.632855	1	0.0240351	6.04577	0.974968	1	PREDICTED:_uncharacterized_protein_LOC101743310_isoform_X1_[Bombyx_mori]
KWMTBOMO12051	Chr20	6393836	6397219	-	-0.0309789	2.77777	1	1	0.0881245	2.81577	1	1	TRASDJ_[Saturnia_japonica]
KWMTBOMO12052	Chr20	6399450	6410355	+	-0.272485	5.56305	0.527711	1	0.0337745	4.09146	0.957106	1	reverse_transcriptase_[Bombyx_mori]
KWMTBOMO12053	Chr20	6417070	6445470	+	0.0310038	6.7576	0.945046	1	-0.371128	6.34571	0.371453	1	PREDICTED:_uncharacterized_protein_LOC101743310_isoform_X5_[Bombyx_mori]
KWMTBOMO12054	Chr20	6454367	6473309	-	0.0660782	5.89856	0.889278	1	0.0377511	6.0356	0.937079	1	PREDICTED:_uncharacterized_protein_LOC101743591_isoform_X2_[Bombyx_mori]
KWMTBOMO12055	Chr20	6480923	6493379	-	-0.53555	5.52492	0.215288	1	-0.407752	4.68599	0.382482	1	PREDICTED:_uncharacterized_protein_LOC105841508_[Bombyx_mori]
KWMTBOMO12056	Chr20	6494400	6511466	+	0.0916786	6.48442	0.822504	1	0.214919	6.20775	0.60223	1	PREDICTED:_endonuclease_G,_mitochondrial,_partial_[Bombyx_mori]
KWMTBOMO12057	Chr20	6512174	6516599	-	0.480625	6.67622	0.226028	1	0.364414	6.39204	0.375586	1	PREDICTED:_eukaryotic_translation_initiation_factor_2_alpha_subunit_isoform_X1_[Bombyx_mori]
KWMTBOMO12058	Chr20	6518500	6546154	+									PREDICTED:_collagen_alpha-1(IX)_chain-like_[Papilio_xuthus]
KWMTBOMO12059	Chr20	6535047	6537249	-	0.823975	0.930006	0.772754	1	-0.10705	4.02483	0.865968	1	reverse_transcriptase_[Bombyx_mori]
KWMTBOMO12060	Chr20	6546994	6549809	-									PREDICTED:_E3_ubiquitin-protein_ligase_RNF123-like_[Bombyx_mori]
KWMTBOMO12061	Chr20	6555561	6558029	-									PREDICTED:_E3_ubiquitin-protein_ligase_RNF123-like_[Bombyx_mori]
KWMTBOMO12062	Chr20	6571910	6574659	-									PREDICTED:_uncharacterized_protein_LOC106716864_[Papilio_machaon]
KWMTBOMO12063	Chr20	6592158	6594476	-									PREDICTED:_E3_ubiquitin-protein_ligase_RNF123-like_[Bombyx_mori]
KWMTBOMO12064	Chr20	6646437	6648986	+	0.712364	1.76764	0.455698	1	0.716739	1.77373	0.457298	1	reverse_transcriptase_[Bombyx_mori]
KWMTBOMO12065	Chr20	6649683	6651036	-	1.81947	0.575957	0.320882	1	1.82377	0.582143	0.321674	1	AF461149_1_transposase_[Bombyx_mori]
KWMTBOMO12066	Chr20	6689426	6690006	-									12067
KWMTBOMO12067	Chr20	6698892	6703446	-	-0.22818	1.22049	1	1	-0.223844	1.22547	1	1	PREDICTED:_probable_salivary_secreted_peptide_[Amyelois_transitella]
KWMTBOMO12068	Chr20	6709087	6715147	+									reverse_transcriptase_[Bombyx_mori]
KWMTBOMO12069	Chr20	6720185	6731066	-					1.44893	0.255169	0.396056	1	reverse_transcriptase_[Bombyx_mori]
KWMTBOMO12070	Chr20	6736866	6747466	-									uncharacterized_protein_LOC100216500_precursor_[Bombyx_mori]
KWMTBOMO12071	Chr20	6755800	6762026	-									uncharacterized_protein_LOC100301511_precursor_[Bombyx_mori]
KWMTBOMO12072	Chr20	6769729	6774236	-									PREDICTED:_uncharacterized_protein_LOC100272181_isoform_X1_[Bombyx_mori]
KWMTBOMO12073	Chr20	6777244	6790256	-									PREDICTED:_uncharacterized_protein_LOC101737183_[Bombyx_mori]
KWMTBOMO12074	Chr20	6793836	6796026	-									uncharacterized_protein_LOC100272181_precursor_[Bombyx_mori]
KWMTBOMO12075	Chr20	6810567	6824890	+									PREDICTED:_LOW_QUALITY_PROTEIN:_calbindin-32-like_[Bombyx_mori]
KWMTBOMO12076	Chr20	6836937	6839307	+	0.365054	9.96348	0.339084	1	0.369473	9.96975	0.33958	1	FK506-binding_protein_[Bombyx_mori]
KWMTBOMO12077	Chr20	6844921	6856436	-	-0.354259	7.23102	0.372627	1	-0.349842	7.23658	0.382008	1	putative_DNA-directed_RNA_polymerase_II_largest_subunit_[Danaus_plexippus]
KWMTBOMO12078	Chr20	6890938	6903316	-	0.159562	3.97446	0.773188	1	0.163972	3.98035	0.775068	1	PREDICTED:_uncharacterized_protein_LOC101744317_isoform_X2_[Bombyx_mori]
KWMTBOMO12079	Chr20	6906667	6909463	+	0.305836	6.23487	0.45948	1	0.310253	6.24112	0.448021	1	PREDICTED:_uncharacterized_protein_LOC106718636_[Papilio_machaon]
KWMTBOMO12080	Chr20	6912349	6915386	-	-0.360425	6.34896	0.383187	1	-0.356008	6.35441	0.388852	1	PREDICTED:_piggyBac_transposable_element-derived_protein_4-like_isoform_X4_[Bombyx_mori]
KWMTBOMO12081	Chr20	6915947	6920095	+	0.31943	5.98255	0.43802	1	0.323847	5.98882	0.43464	1	PREDICTED:_dysbindin_protein_homolog_[Bombyx_mori]
KWMTBOMO12082	Chr20	6921797	6923116	-									PREDICTED:_uncharacterized_protein_LOC106135805_[Amyelois_transitella]
KWMTBOMO12083	Chr20	7002936	7024340	+	-0.12517	5.32423	0.800264	1	-0.120755	5.32984	0.802381	1	PREDICTED:_uncharacterized_protein_LOC101744460_isoform_X1_[Bombyx_mori]
KWMTBOMO12084	Chr20	7029596	7031330	+	0.351014	6.70927	0.381175	1	0.355432	6.71557	0.375948	1	ovary_C/EBPg_transcription_factor_[Bombyx_mori]
KWMTBOMO12085	Chr20	7031887	7048245	-	0.0997321	3.01023	0.920078	1	0.104133	3.01583	0.920578	1	PREDICTED:_glutamine_synthetase_2_cytoplasmic_[Papilio_machaon]
KWMTBOMO12086	Chr20	7058016	7058769	+									PREDICTED:_extensin-3-like_[Bombyx_mori]
KWMTBOMO12087	Chr20	7066763	7082095	-	-0.788204	2.40027	0.320041	1	-0.783824	2.4046	0.322322	1	PREDICTED:_phosphoinositide_3-kinase_regulatory_subunit_4_isoform_X2_[Bombyx_mori]
KWMTBOMO12088	Chr20	7084297	7098905	-	-0.333275	3.52113	0.542319	1	-0.32887	3.52609	0.545328	1	PREDICTED:_phosphoinositide_3-kinase_regulatory_subunit_4_[Papilio_polytes]
KWMTBOMO12089	Chr20	7099366	7111047	+	0.101143	7.38411	0.796396	1	0.105561	7.39014	0.794129	1	PREDICTED:_stromal_membrane-associated_protein_1_[Papilio_machaon]
KWMTBOMO12090	Chr20	7122126	7126139	+	0.101088	5.31198	0.838552	1	0.105503	5.31791	0.821213	1	Uncharacterized_protein_OBRU01_14583_[Operophtera_brumata]
KWMTBOMO12091	Chr20	7129077	7131275	-	0.342236	3.97534	0.525434	1	0.346646	3.98155	0.528964	1	PREDICTED:_uncharacterized_protein_LOC106135912_[Amyelois_transitella]
KWMTBOMO12092	Chr20	7131406	7137100	+	0.155713	6.51023	0.710186	1	0.160131	6.5163	0.69644	1	PREDICTED:_LOW_QUALITY_PROTEIN:_sister_chromatid_cohesion_protein_DCC1_[Papilio_machaon]
KWMTBOMO12093	Chr20	7139087	7157645	-	2.72999	0.165122	0.0732823	0.947607	2.73417	0.171262	0.073569	0.979174	mitochondrial_phosphoenolpyruvate_carboxykinase_isoform_1_[Bombyx_mori]
KWMTBOMO12094	Chr20	7164755	7201495	-	1.62904	4.67793	0.000327728	0.0507752	1.63345	4.68633	0.000373982	0.0564864	mitochondrial_phosphoenolpyruvate_carboxykinase_isoform_2_[Bombyx_mori]
KWMTBOMO12095	Chr20	7194396	7195530	+	-1.86838	0.660452	0.479439	1	-1.86426	0.664817	0.480089	1	PREDICTED:_uncharacterized_protein_LOC106713896,_partial_[Papilio_machaon]
KWMTBOMO12096	Chr20	7217746	7220373	+									adipokinetic_hormone_3_[Bombyx_mori]
KWMTBOMO12097	Chr20	7225627	7295085	-	-0.416617	6.07947	0.311032	1	-0.0684538	6.26957	0.87095	1	PREDICTED:_uncharacterized_protein_LOC106127961_isoform_X4_[Papilio_xuthus]
KWMTBOMO12098	Chr20	7305356	7307183	+	0.966952	7.34417	0.0141396	0.465271	0.971371	7.35105	0.0149779	0.534196	salivary_cysteine-rich_peptide_precursor_[Bombyx_mori]
KWMTBOMO12099	Chr20	7317446	7339862	+	1.37428	0.884042	0.382598	1					PREDICTED:_protein_tyrosine_phosphatase_domain-containing_protein_1-like_[Bombyx_mori]
KWMTBOMO12100	Chr20	7341686	7345315	+	0.465148	0.713243	0.7437	1	0.469455	0.718641	0.744114	1	PREDICTED:_protein_tyrosine_phosphatase_domain-containing_protein_1-like_[Bombyx_mori]
KWMTBOMO12101	Chr20	7349576	7352559	+	-0.358461	4.25219	0.486712	1	-0.35405	4.25724	0.490654	1	death-related_protein_[Bombyx_mori]
KWMTBOMO12102	Chr20	7389720	7392964	-	-0.539032	3.68338	0.36413	1	-0.534627	3.68805	0.367876	1	origin_recognition_complex_subunit_6_[Bombyx_mori]
KWMTBOMO12103	Chr20	7394615	7418737	+	0.258893	5.67059	0.544336	1	0.263309	5.67677	0.536671	1	G_protein_alpha_S_subunit_Gs2_[Bombyx_mori]
KWMTBOMO12104	Chr20	7428239	7462054	-	-0.162387	2.00445	0.864483	1	-0.158011	2.00952	0.86501	1	G_protein_alpha_S_subunit_Gs1_[Bombyx_mori]
KWMTBOMO12105	Chr20	7470966	7483814	-	-0.0820499	4.47637	0.897288	1	-0.0776376	4.48192	0.898258	1	PREDICTED:_N-acetyltransferase_ESCO1_isoform_X2_[Bombyx_mori]
KWMTBOMO12106	Chr20	7499005	7629688	+	0.218061	4.35929	0.645751	1	-0.18285	4.83358	0.705394	1	PREDICTED:_RNA-binding_protein_fusilli_isoform_X3_[Papilio_xuthus]
KWMTBOMO12107	Chr20	7646595	7674044	-	-0.361888	2.26868	0.762799	1	-0.324583	2.30394	0.659293	1	PREDICTED:_zinc_finger_protein_ubi-d4_A-like_isoform_X2_[Bombyx_mori]
KWMTBOMO12108	Chr20	7674305	7683919	+	0.6471	5.23552	0.133451	1	0.651515	5.24229	0.13765	1	nuclear_Y/CCAAT-box_binding_factor_C_subunit_NF/YC_[Bombyx_mori]
KWMTBOMO12109	Chr20	7688167	7698334	-	-1.18953	2.67728	0.0973916	1	-1.18515	2.68114	0.0991299	1	PREDICTED:_uncharacterized_protein_LOC101745265_[Bombyx_mori]
KWMTBOMO12110	Chr20	7705859	7707344	-									PREDICTED:_uncharacterized_protein_LOC106135801_[Amyelois_transitella]
KWMTBOMO12111	Chr20	7708505	7710055	+	0.140355	5.61728	0.753806	1	0.144771	5.62329	0.741475	1	PREDICTED:_ceramide_glucosyltransferase_[Papilio_machaon]
KWMTBOMO12112	Chr20	7736585	7739172	+	-2.1544	1.18414	0.0905042	0.992698	-2.15019	1.18812	0.139637	1	reverse_transcriptase_[Bombyx_mori]
KWMTBOMO12113	Chr20	7768448	7792576	-									PREDICTED:_UPF0183_protein_CG7083_[Bombyx_mori]
KWMTBOMO12114	Chr20	7794681	7806286	-	0.221785	5.35995	0.62185	1	0.226201	5.36607	0.609596	1	PREDICTED:_G_patch_domain-containing_protein_1_homolog_[Papilio_machaon]
KWMTBOMO12115	Chr20	7806916	7809936	-	-0.208145	4.94933	0.652034	1	-0.203731	4.95476	0.655378	1	hypothetical_protein_KGM_20011_[Danaus_plexippus]
KWMTBOMO12116	Chr20	7852547	7860761	+	0.301439	4.3751	0.524578	1	0.305851	4.38129	0.528448	1	PREDICTED:_transmembrane_protein_68_isoform_X1_[Bombyx_mori]
KWMTBOMO12117	Chr20	7881860	7901436	-	0.1231	4.3478	0.817246	1	0.127512	4.35368	0.818909	1	PREDICTED:_mediator_of_RNA_polymerase_II_transcription_subunit_25-like_isoform_X4_[Bombyx_mori]
KWMTBOMO12118	Chr20	7902237	7915595	+	-0.466669	5.41407	0.28838	1	-0.462254	5.41921	0.293672	1	PREDICTED:_acyl-CoA_synthetase_family_member_3,_mitochondrial_[Bombyx_mori]
KWMTBOMO12119	Chr20	7920010	7960646	-	0.980556	2.7166	0.1363	1	0.984954	2.72364	0.138525	1	PREDICTED:_probable_sodium-coupled_neutral_amino_acid_transporter_6_[Amyelois_transitella]
KWMTBOMO12120	Chr20	7966397	7969055	+	0.529994	6.90426	0.18135	1	0.534412	6.91074	0.184277	1	PREDICTED:_myb-like_protein_X_[Bombyx_mori]
KWMTBOMO12121	Chr20	7971188	7977326	-	-1.2674	2.06866	0.227666	1	-1.26305	2.07263	0.229466	1	PREDICTED:_serine/arginine_repetitive_matrix_protein_1-like_[Bombyx_mori]
KWMTBOMO12122	Chr20	7990007	8004481	+	0.0721927	7.9271	0.854978	1	0.0766111	7.93311	0.846524	1	ornithine_decarboxylase_[Bombyx_mori]
KWMTBOMO12123	Chr20	8009848	8021966	-									PREDICTED:_exportin-2_[Papilio_xuthus]
KWMTBOMO12124	Chr20	8023323	8024716	-									Exportin-2_[Papilio_xuthus]
KWMTBOMO12125	Chr20	8025838	8030876	-	-0.380503	1.94501	0.725595	1	-0.376132	1.94983	0.726596	1	putative_importin_[Danaus_plexippus]
KWMTBOMO12126	Chr20	8040574	8045746	-	-2.30145	0.551927	0.242036	1	-2.29745	0.556261	0.24263	1	PREDICTED:_uncharacterized_protein_LOC106679591_[Halyomorpha_halys]
KWMTBOMO12127	Chr20	8053331	8054356	-	-2.26961	1.17778	0.0905042	0.992698	-2.26542	1.18173	0.0911687	1	PREDICTED:_uncharacterized_protein_DDB_G0287625-like_[Bombyx_mori]
KWMTBOMO12128	Chr20	8063377	8067780	+	-0.467447	3.99688	0.385784	1	-0.463039	4.00171	0.389834	1	gag-pol_polyprotein,_partial_[Lasius_niger]
KWMTBOMO12129	Chr20	8100803	8103766	-	-0.294191	1.25765	1	1	-0.289854	1.26258	1	1	PREDICTED:_uncharacterized_protein_LOC105394433_isoform_X1_[Plutella_xylostella]
KWMTBOMO12130	Chr20	8134397	8140895	+	-0.968007	3.37624	0.106306	1	-0.962894	3.37685	0.108758	1	PREDICTED:_RNA-directed_DNA_polymerase_from_mobile_element_jockey-like_[Plutella_xylostella]
KWMTBOMO12131	Chr20	8143207	8144613	+	-0.0275587	1.51759	1	1	-0.0232007	1.52277	1	1	PREDICTED:_LOW_QUALITY_PROTEIN:_uncharacterized_protein_LOC105841899,_partial_[Bombyx_mori]
KWMTBOMO12132	Chr20	8154527	8156500	+	-0.184822	4.09879	0.74643	1	-0.180412	4.1041	0.748575	1	endonuclease_and_reverse_transcriptase-like_protein_[Bombyx_mori]
KWMTBOMO12133	Chr20	8157647	8159386	+	-1.93241	1.69275	0.0826009	0.988265	-1.92811	1.6965	0.0835042	1	copia_protein_[Lasius_niger]
KWMTBOMO12134	Chr20	8163664	8166756	-									PREDICTED:_uncharacterized_protein_LOC105841793_[Bombyx_mori]
KWMTBOMO12135	Chr20	8189996	8194436	-	-0.112912	5.36879	0.805358	1	-0.108497	5.37442	0.82693	1	PREDICTED:_uncharacterized_protein_LOC101740007_[Bombyx_mori]
KWMTBOMO12136	Chr20	8204887	8205725	+	-1.5684	1.43618	0.228411	1	-1.5641	1.44024	0.229611	1	Uncharacterized_protein_OBRU01_23417,_partial_[Operophtera_brumata]
KWMTBOMO12137	Chr20	8217587	8221961	+	-1.35261	1.29122	0.316025	1	-1.34832	1.29546	0.31721	1	PREDICTED:_uncharacterized_protein_LOC105841792_[Bombyx_mori]
KWMTBOMO12138	Chr20	8239554	8242236	-									PREDICTED:_uncharacterized_protein_LOC105841797_isoform_X2_[Bombyx_mori]
KWMTBOMO12139	Chr20	8256035	8256966	-	-0.939699	2.06048	0.315381	1	-0.935334	2.06473	0.317317	1	hypothetical_protein_RR48_01602_[Papilio_machaon]
KWMTBOMO12140	Chr20	8269995	8270816	-	-0.715215	0.899027	0.7437	1	-0.71093	0.90373	1	1	PREDICTED:_uncharacterized_protein_LOC100907913_[Metaseiulus_occidentalis]
KWMTBOMO12141	Chr20	8270977	8273170	+									PREDICTED:_uncharacterized_protein_LOC101737933_[Bombyx_mori]
KWMTBOMO12142	Chr20	8277103	8281236	-	-0.475816	2.64963	0.621444	1	-0.471425	2.65432	0.623308	1	Yokozuna_[Bombyx_mori]
KWMTBOMO12143	Chr20	8287767	8291418	+	-1.12781	3.74859	0.0384594	0.748686	-1.12341	3.75245	0.045299	0.864205	hypothetical_protein_ALC57_15604_[Trachymyrmex_cornetzi]
KWMTBOMO12144	Chr20	8304837	8305754	+	-0.129402	0.809891	1	1	-0.125101	0.814932	1	1	PREDICTED:_uncharacterized_protein_LOC105841837_isoform_X1_[Bombyx_mori]
KWMTBOMO12145	Chr20	8315523	8316046	-									PREDICTED:_uncharacterized_protein_LOC103309185_[Acyrthosiphon_pisum]
KWMTBOMO12146	Chr20	8319557	8320687	+	0.0401277	2.02741	1	1	0.0445071	2.03273	1	1	ORF_A_span_522-1895;_first_start_codon_at_663_[Autographa_californica_nucleopolyhedrovirus]
KWMTBOMO12147	Chr20	8332897	8337017	+	-0.678544	1.78218	0.564689	1	-0.674186	1.78673	0.566027	1	PREDICTED:_uncharacterized_protein_LOC106131092_[Amyelois_transitella]
KWMTBOMO12148	Chr20	8375577	8379765	+	-1.19481	0.89012	0.538661	1	-1.19055	0.894601	0.539405	1	PREDICTED:_uncharacterized_protein_LOC101735321_[Bombyx_mori]
KWMTBOMO12149	Chr20	8394528	8396506	-	-1.57447	2.39937	0.0495819	0.854677	-1.57011	2.40297	0.0505908	0.927584	PREDICTED:_uncharacterized_protein_LOC106708887_[Papilio_machaon]
KWMTBOMO12150	Chr20	8409111	8411326	-	-0.441492	0.748867	1	1	-0.437212	0.753735	1	1	polyprotein_[Bombyx_mori]
KWMTBOMO12151	Chr20	8415111	8416426	-	-0.300544	2.93842	0.674844	1	-0.296146	2.94337	0.676706	1	PREDICTED:_uncharacterized_protein_LOC107442021_[Parasteatoda_tepidariorum]
KWMTBOMO12152	Chr20	8421428	8422836	-									PREDICTED:_uncharacterized_protein_LOC105842884_[Bombyx_mori]
KWMTBOMO12153	Chr20	8426120	8430006	-	-1.71661	1.22363	0.267865	1	-1.71235	1.22774	0.268884	1	PREDICTED:_uncharacterized_protein_LOC105841832_[Bombyx_mori]
KWMTBOMO12154	Chr20	8435055	8437866	-	-0.93414	2.19598	0.340016	1	-0.929769	2.2002	0.342053	1	RdRp_[Camponotus_nipponicus_virus]
KWMTBOMO12155	Chr20	8446852	8449646	-	-0.986532	2.59463	0.196692	1	-0.982149	2.59871	0.198993	1	hypothetical_protein_ALC57_15604_[Trachymyrmex_cornetzi]
KWMTBOMO12156	Chr20	8468231	8468646	-	-1.05517	0.434897	0.702536	1	-1.051	0.43958	0.702908	1	12157
KWMTBOMO12157	Chr20	8489917	8492830	+	-0.870944	2.0358	0.391187	1	-0.866578	2.04012	0.393033	1	retrotransposon_protein,_putative,_Ty1-copia_subclass_[Oryza_sativa_Japonica_Group]
KWMTBOMO12158	Chr20	8515217	8517220	+	0.515657	4.32024	0.279379	1	0.520069	4.32681	0.283825	1	PREDICTED:_putative_nuclease_HARBI1_[Papilio_machaon]
KWMTBOMO12159	Chr20	8517408	8518636	-									PREDICTED:_uncharacterized_protein_LOC105843021_[Bombyx_mori]
KWMTBOMO12160	Chr20	8561207	8566559	+	-0.871405	1.60882	0.394491	1	-0.867062	1.61325	0.395924	1	RNA-directed_RNA_polymerase_L_[Papilio_machaon]
KWMTBOMO12161	Chr20	8575817	8576413	+	-0.84028	0.685651	1	1	-0.836034	0.690344	1	1	glycoprotein_precursor_[Wuhan_Mosquito_Virus_1]
KWMTBOMO12162	Chr20	8579297	8580257	+									PREDICTED:_myb/SANT-like_DNA-binding_domain-containing_protein_3_[Bombyx_mori]
KWMTBOMO12163	Chr20	8584317	8586033	+	-2.30145	0.551927	0.242036	1	-2.29745	0.556261	0.24263	1	PREDICTED:_uncharacterized_protein_LOC105841875_isoform_X1_[Bombyx_mori]
KWMTBOMO12164	Chr20	8586169	8592066	-	-0.280284	2.46449	0.790365	1	-0.275896	2.46944	0.791391	1	PREDICTED:_putative_nuclease_HARBI1_[Bombyx_mori]
KWMTBOMO12165	Chr20	8601807	8629745	+	0.129188	5.69865	0.766289	1	0.133605	5.70465	0.768848	1	PREDICTED:_glutathione_synthetase-like_isoform_X2_[Amyelois_transitella]
KWMTBOMO12166	Chr20	8636299	8640956	-	0.338843	7.14859	0.391638	1	0.343261	7.15487	0.389158	1	PREDICTED:_NADH_dehydrogenase_[ubiquinone]_1_alpha_subcomplex_subunit_10,_mitochondrial_[Papilio_polytes]
KWMTBOMO12167	Chr20	8641857	8645019	+	0.358697	7.5821	0.356847	1	0.363115	7.58839	0.360303	1	PREDICTED:_RNA-binding_protein_PNO1_[Papilio_polytes]
KWMTBOMO12168	Chr20	8645936	8656066	-	0.0359763	3.65496	1	1	0.0403835	3.66057	1	1	PREDICTED:_protein_TSSC1_[Papilio_polytes]
KWMTBOMO12169	Chr20	8663907	8665621	+	-6.49803	1.3653	0.0122507	0.42839	-6.49664	1.36865	0.0124307	0.491222	PREDICTED:_uncharacterized_protein_LOC106126637_[Papilio_xuthus]
KWMTBOMO12170	Chr20	8672417	8709733	+	0.28442	6.71137	0.483396	1	0.288838	6.71759	0.476144	1	PREDICTED:_balbiani_ring_protein_3-like_[Bombyx_mori]
KWMTBOMO12171	Chr20	8737805	8755499	-	-1.42685	1.34045	0.316025	1					PREDICTED:_GMP_reductase_1-like_[Papilio_polytes]
KWMTBOMO12172	Chr20	8779411	8781769	-									hypothetical_protein_RR48_00708_[Papilio_machaon]
KWMTBOMO12173	Chr20	8786561	8788499	-									PREDICTED:_extracellular_signal-regulated_kinase_2_[Bombyx_mori]
KWMTBOMO12174	Chr20	8789281	8798139	-									PREDICTED:_extracellular_signal-regulated_kinase_2_[Bombyx_mori]
KWMTBOMO12175	Chr20	8798204	8802119	-	-1.74781	0.832934	0.320882	1	-1.74362	0.837242	0.321674	1	PREDICTED:_plasminogen_receptor_(KT)_[Amyelois_transitella]
KWMTBOMO12176	Chr20	8802810	8808463	+	-0.0100218	7.69224	0.9833	1	-0.00560359	7.69817	0.991755	1	flap_endonuclease-1_[Bombyx_mori]
KWMTBOMO12177	Chr20	8809621	8825909	-	-0.408568	4.28284	0.407171	1	-0.404158	4.28781	0.411446	1	glucose-6-phosphate_isomerase_[Bombyx_mori]
KWMTBOMO12178	Chr20	8829851	8844179	-	-0.0105409	5.16227	1	1	-0.00612603	5.16802	1	1	PREDICTED:_heparan-alpha-glucosaminide_N-acetyltransferase-like_[Amyelois_transitella]
KWMTBOMO12179	Chr20	8845514	8851189	-									PREDICTED:_uncharacterized_protein_LOC101743399_[Bombyx_mori]
KWMTBOMO12180	Chr20	8852207	8856129	-	0.199808	4.92444	0.649237	1	0.204222	4.9305	0.652597	1	PREDICTED:_dolichyl-phosphate_mannosyltransferase_isoform_X1_[Bombyx_mori]
KWMTBOMO12181	Chr20	8856770	8861082	+	0.101493	2.79494	0.909848	1	0.10589	2.8005	0.910363	1	PREDICTED:_NF-kappa-B_inhibitor-interacting_Ras-like_protein_isoform_X1_[Papilio_polytes]
KWMTBOMO12182	Chr20	8874258	8908129	-									Sodium-dependent_neutral_amino_acid_transporter_SLC6A17_[Papilio_xuthus]
KWMTBOMO12183	Chr20	8881550	8885609	+									antennal_esterase_precursor_[Bombyx_mori]
KWMTBOMO12184	Chr20	8921617	8943339	-	0.93516	0.851752	0.538661	1	1.31706	1.57524	0.146942	1	PREDICTED:_uncharacterized_protein_LOC101742687_isoform_X2_[Bombyx_mori]
KWMTBOMO12185	Chr20	8981045	9006069	-	-0.140586	2.38085	0.887692	1	-0.136199	2.38598	0.888221	1	PREDICTED:_uncharacterized_protein_LOC101742687_isoform_X2_[Bombyx_mori]
KWMTBOMO12186	Chr20	9008990	9009443	+									AF461149_1_transposase_[Bombyx_mori]
KWMTBOMO12187	Chr20	9040551	9084799	-	0.247572	0.972296	1	1	0.251899	0.977614	1	1	PREDICTED:_uncharacterized_protein_LOC101735402_[Bombyx_mori]
KWMTBOMO12188	Chr20	9086290	9088619	+	-1.05252	0.433518	0.702536	1	-1.04835	0.438203	0.702908	1	hypothetical_protein_RR46_07967_[Papilio_xuthus]
KWMTBOMO12189	Chr20	9089720	9093271	+	0.61209	8.9514	0.111398	1	0.616509	8.95788	0.113475	1	cytochrome_c_oxidase_polypeptide_Vb_[Bombyx_mori]
KWMTBOMO12190	Chr20	9094530	9110322	+	-0.274945	5.23355	0.536699	1	-0.27053	5.23893	0.557448	1	PREDICTED:_uncharacterized_protein_LOC101737951_[Bombyx_mori]
KWMTBOMO12191	Chr20	9114685	9120119	-	-0.0814573	5.88066	0.859934	1	-0.0770409	5.8864	0.861522	1	PREDICTED:_coiled-coil_domain-containing_protein_102A_[Bombyx_mori]
KWMTBOMO12192	Chr20	9123900	9143340	+	-0.402879	6.58463	0.321965	1	-0.398461	6.59007	0.327818	1	PREDICTED:_nuclear_receptor_coactivator_6-like_[Bombyx_mori]
KWMTBOMO12193	Chr20	9148240	9151304	+	0.671786	8.0238	0.0829418	0.990595	0.676204	8.03036	0.0853471	1	PREDICTED:_cytochrome_c_oxidase_subunit_6C_[Papilio_xuthus]
KWMTBOMO12194	Chr20	9158571	9166539	-	-1.28914	0.561128	0.702536	1	-1.28497	0.565697	0.702908	1	PREDICTED:_uncharacterized_protein_LOC101738342_[Bombyx_mori]
KWMTBOMO12195	Chr20	9166931	9199039	-									PREDICTED:_uncharacterized_protein_LOC106135765_[Amyelois_transitella]
KWMTBOMO12196	Chr20	9228170	9234892	+									Transcriptional_repressor_scratch_1_[Papilio_xuthus]
KWMTBOMO12197	Chr20	9238086	9238739	-									reverse_transcriptase,_partial_[Operophtera_brumata]
KWMTBOMO12198	Chr20	9245190	9285739	-	-0.227489	1.0515	1	1	-0.223167	1.05648	1	1	PREDICTED:_TLD_domain-containing_protein_1_isoform_X3_[Papilio_polytes]
KWMTBOMO12199	Chr20	9290690	9292033	+	0.399516	9.52317	0.296465	1	0.403934	9.52946	0.297441	1	PREDICTED:_26S_protease_regulatory_subunit_8_[Amyelois_transitella]
KWMTBOMO12200	Chr20	9292224	9298139	-	0.232026	2.72189	0.8179	1	0.236422	2.72765	0.726823	1	vitellogenin_receptor_[Antheraea_pernyi]
KWMTBOMO12201	Chr20	9298983	9307369	-	-0.0164949	1.72978	1	1	-0.0121269	1.73499	1	1	vitellogenin_receptor_[Bombyx_mori]
KWMTBOMO12202	Chr20	9309480	9315344	+	-0.758697	3.3633	0.204523	1	-0.754296	3.36762	0.207703	1	PREDICTED:_uncharacterized_protein_LOC106708887_[Papilio_machaon]
KWMTBOMO12203	Chr20	9315900	9331379	-	0.207331	3.10139	0.775591	1	0.211733	3.10719	0.777013	1	vitellogenin_receptor_[Antheraea_pernyi]
KWMTBOMO12204	Chr20	9333321	9345249	-	-0.84028	0.685651	1	1	-0.836034	0.690344	1	1	vitellogenin_receptor_precursor_[Bombyx_mori]
KWMTBOMO12205	Chr20	9347730	9360049	+	-0.0602201	7.0537	0.884614	1	-0.0558022	7.05955	0.892204	1	PREDICTED:_trifunctional_enzyme_subunit_beta,_mitochondrial_[Bombyx_mori]
KWMTBOMO12206	Chr20	9368717	9393629	-	-0.092861	5.05626	0.833592	1	-0.226822	4.9248	0.625048	1	PREDICTED:_uncharacterized_protein_LOC106128291_isoform_X3_[Papilio_xuthus]
KWMTBOMO12207	Chr20	9397478	9413859	-	0.366641	5.70089	0.383121	1	0.371058	5.70723	0.378991	1	PREDICTED:_probable_ATP-dependent_RNA_helicase_DDX27_[Bombyx_mori]
KWMTBOMO12208	Chr20	9414400	9427364	+	0.200046	4.67895	0.677073	1	-0.94887	4.47074	0.0564897	0.939786	PREDICTED:_phosphatidylinositide_phosphatase_SAC1_[Bombyx_mori]
KWMTBOMO12209	Chr20	9436440	9454637	+	0.00962579	3.31658	1	1	0.0140296	3.32208	1	1	PREDICTED:_zinc_transporter_2-like_[Amyelois_transitella]
KWMTBOMO12210	Chr20	9447379	9449639	-	1.02504	1.10177	0.432445	1	1.02939	1.1078	0.433508	1	PREDICTED:_mucin-2-like_[Amyelois_transitella]
KWMTBOMO12211	Chr20	9471303	9480239	-	-0.0615492	1.4133	1	1	-0.0571974	1.41843	1	1	PREDICTED:_SH3_domain-binding_protein_5-like_[Papilio_xuthus]
KWMTBOMO12212	Chr20	9485790	9487533	+	0.38383	6.24417	0.352595	1	0.388247	6.25052	0.344018	1	hypothetical_protein_KGM_08400_[Danaus_plexippus]
KWMTBOMO12213	Chr20	9492921	9499419	-	0.0866606	5.60537	0.849962	1	0.0910766	5.61131	0.834899	1	PREDICTED:_KH_domain-containing,_RNA-binding,_signal_transduction-associated_protein_3-like_isoform_X3_[Bombyx_mori]
KWMTBOMO12214	Chr20	9547850	9568802	+	0.561087	0.828146	1	1	0.565408	0.83365	1	1	PREDICTED:_transient_receptor_potential_channel_pyrexia-like_isoform_X2_[Bombyx_mori]
KWMTBOMO12215	Chr20	9591701	9647969	-									PREDICTED:_KH_domain-containing,_RNA-binding,_signal_transduction-associated_protein_2-like_isoform_X1_[Bombyx_mori]
KWMTBOMO12216	Chr20	9686599	9687821	+	-4.59315	1.86159	0.00295213	0.199821	-4.58928	1.86456	0.00303711	0.205265	AF461149_1_transposase_[Bombyx_mori]
KWMTBOMO12217	Chr20	9729579	9733434	+									PREDICTED:_uncharacterized_protein_LOC101738890_[Bombyx_mori]
KWMTBOMO12218	Chr20	9766989	9770570	+	-0.804358	2.80325	0.246305	1	-0.799968	2.80751	0.248963	1	reverse_transcriptase_[Lasius_niger]
KWMTBOMO12219	Chr20	9823789	9827996	+	-0.592321	2.64747	0.458096	1	-0.587931	2.652	0.460495	1	PREDICTED:_uncharacterized_protein_LOC105396011_[Plutella_xylostella]
KWMTBOMO12220	Chr20	9860789	9861933	+									AF461149_1_transposase_[Bombyx_mori]
KWMTBOMO12221	Chr20	9912309	9913312	+									PREDICTED:_uncharacterized_protein_LOC105388069_isoform_X2_[Plutella_xylostella]
KWMTBOMO12222	Chr20	9952657	9981698	-	0.26749	4.72721	0.581217	1	0.271904	4.73337	0.562047	1	PREDICTED:_isoleucine--tRNA_ligase,_mitochondrial_isoform_X1_[Papilio_xuthus]
KWMTBOMO12223	Chr20	10010962	10022418	-									PREDICTED:_myrosinase_1-like_[Bombyx_mori]
KWMTBOMO12224	Chr20	10026890	10038488	-	0.343425	0.767171	1	1					PREDICTED:_myrosinase_1-like_[Bombyx_mori]
KWMTBOMO12225	Chr20	10043753	10053238	-									PREDICTED:_myrosinase_1-like_[Bombyx_mori]
KWMTBOMO12226	Chr20	10058889	10061165	+	-0.831177	1.34596	0.618716	1	-0.826852	1.35048	0.619586	1	endonuclease-reverse_transcriptase_[Bombyx_mori]
KWMTBOMO12227	Chr20	10067509	10082631	+									Myrosinase_1_[Papilio_xuthus]
KWMTBOMO12228	Chr20	10111857	10112939	-									endonuclease-reverse_transcriptase_[Danaus_plexippus]
KWMTBOMO12229	Chr20	10116963	10121409	-									PREDICTED:_myrosinase_1-like_[Bombyx_mori]
KWMTBOMO12230	Chr20	10136190	10147731	+									PREDICTED:_myrosinase_1-like_[Bombyx_mori]
KWMTBOMO12231	Chr20	10151667	10155609	-	-1.11227	1.22074	0.432445	1	-1.12848	1.23818	0.433508	1	PREDICTED:_uncharacterized_protein_LOC101738890_[Bombyx_mori]
KWMTBOMO12232	Chr20	10175351	10180829	-					0.0790516	3.79916	0.948862	1	PREDICTED:_uncharacterized_protein_LOC105841862_[Bombyx_mori]
KWMTBOMO12233	Chr20	10196990	10205159	+									PREDICTED:_myrosinase_1-like_[Papilio_xuthus]
KWMTBOMO12234	Chr20	10205771	10207849	-									reverse_transcriptase_[Bombyx_mori]
KWMTBOMO12235	Chr20	10215980	10217000	+									PREDICTED:_uncharacterized_protein_LOC106139904_[Amyelois_transitella]
KWMTBOMO12236	Chr20	10227560	10240537	+					-1.61858	0.760137	0.480089	1	PREDICTED:_myrosinase_1-like_[Bombyx_mori]
KWMTBOMO12237	Chr20	10242200	10257759	-	-0.0857223	5.26834	0.854142	1	0.140497	5.4888	0.769498	1	PREDICTED:_ATP-dependent_RNA_helicase_DDX24_[Bombyx_mori]
KWMTBOMO12238	Chr20	10259060	10260924	+	-0.275765	6.94917	0.487116	1	-0.271347	6.95479	0.503391	1	hypothetical_protein_KGM_04110_[Danaus_plexippus]
KWMTBOMO12239	Chr20	10275951	10287669	-	-0.0654083	2.57646	1	1	0.666532	2.51021	0.305864	1	PREDICTED:_trafficking_protein_particle_complex_subunit_12_[Bombyx_mori]
KWMTBOMO12240	Chr20	10291410	10297860	+	0.0546585	5.98933	0.908672	1	0.253373	6.66622	0.533562	1	PREDICTED:_vacuolar_protein_sorting-associated_protein_35_isoform_X1_[Bombyx_mori]
KWMTBOMO12241	Chr20	10299210	10306897	+	0.370064	6.65813	0.359249	1	0.241068	7.09	0.552847	1	PREDICTED:_vacuolar_protein_sorting-associated_protein_35_isoform_X1_[Bombyx_mori]
KWMTBOMO12242	Chr20	10307845	10318059	-	1.00285	4.67161	0.023805	0.608908	0.377093	4.43012	0.457212	1	PREDICTED:_protein_LTV1_homolog_[Bombyx_mori]
KWMTBOMO12243	Chr20	10319670	10322953	+	0.253053	5.48217	0.554187	1	-0.0203878	5.16475	1	1	SCF_apoptosis_response_protein_[Bombyx_mori]
KWMTBOMO12244	Chr20	10334931	10352419	-									PREDICTED:_protein_5NUC_[Bombyx_mori]
KWMTBOMO12245	Chr20	10358420	10359589	-									PREDICTED:_carbonyl_reductase_[NADPH]_3-like_[Papilio_machaon]
KWMTBOMO12246	Chr20	10367210	10406364	+									PREDICTED:_phospholipase_A1_2-like_[Amyelois_transitella]
KWMTBOMO12247	Chr20	10459470	10463277	+	0.940493	1.5874	0.302788	1	1.188	1.17522	0.31721	1	PREDICTED:_uncharacterized_protein_LOC106708887_[Papilio_machaon]
KWMTBOMO12248	Chr20	10520355	10525827	+					-1.28266	1.25255	0.433508	1	PREDICTED:_RNA-directed_DNA_polymerase_from_mobile_element_jockey-like_[Microplitis_demolitor]
KWMTBOMO12249	Chr20	10562535	10571436	+									PREDICTED:_uncharacterized_protein_LOC105842415_[Bombyx_mori]
KWMTBOMO12250	Chr20	10572015	10574634	+					0.650421	0.467249	0.702908	1	PREDICTED:_uncharacterized_protein_LOC106709215_isoform_X2_[Papilio_machaon]
KWMTBOMO12251	Chr20	10629085	10635194	-	-0.675524	2.20584	0.438497	1	-0.93177	2.89763	0.151747	1	PREDICTED:_uncharacterized_protein_LOC105387844_[Plutella_xylostella]
KWMTBOMO12252	Chr20	10636196	10641464	-	0.963015	1.7279	0.260699	1	-1.10545	2.10834	0.18005	1	PREDICTED:_nascent_polypeptide-associated_complex_subunit_alpha,_muscle-specific_form-like_[Bombyx_mori]
KWMTBOMO12253	Chr20	10643276	10647734	-	-0.177825	1.83284	1	1	-1.52283	1.89381	0.13214	1	PREDICTED:_RNA-directed_DNA_polymerase_from_mobile_element_jockey-like_[Plutella_xylostella]
KWMTBOMO12254	Chr20	10686836	10693814	-	-1.80925	0.643319	0.479439	1	-1.82422	0.657637	0.480089	1	reverse_transcriptase_[Danaus_plexippus]
KWMTBOMO12255	Chr20	10700045	10740259	+									PREDICTED:_uncharacterized_protein_LOC105842927,_partial_[Bombyx_mori]
KWMTBOMO12256	Chr20	10817125	10817776	+									12257
KWMTBOMO12257	Chr20	10836175	10838509	+	0.601557	2.48069	0.35932	1	0.605951	2.48698	0.36176	1	PREDICTED:_uncharacterized_protein_LOC105841615_[Bombyx_mori]
KWMTBOMO12258	Chr20	10839060	10875324	-	1.14157	2.45364	0.0847883	0.992698	1.14597	2.46081	0.08635	1	Counting_factor_associated_protein_D_[Papilio_xuthus]
KWMTBOMO12259	Chr20	10876575	10881307	+	0.0696415	6.25782	0.868955	1	0.0740586	6.26378	0.86005	1	PREDICTED:_gastrulation_defective_protein_1_homolog_[Papilio_xuthus]
KWMTBOMO12260	Chr20	10886353	10889204	-	0.688104	3.96801	0.166247	1	0.692514	3.97487	0.169873	1	mitochondrial_ribosomal_protein_L39_[Danaus_plexippus]
KWMTBOMO12261	Chr20	10890935	10891864	-	0.658162	6.03204	0.10847	1	0.662579	6.03874	0.109747	1	TP53-regulating_kinase_[Operophtera_brumata]
KWMTBOMO12262	Chr20	10905131	10910294	-	-0.22553	4.08395	0.661652	1	-0.22112	4.08919	0.664416	1	PREDICTED:_uncharacterized_protein_LOC105386827_[Plutella_xylostella]
KWMTBOMO12263	Chr20	10923575	10938442	+	0.21595	6.42421	0.596406	1	0.220367	6.43035	0.592931	1	PREDICTED:_coactosin-like_protein_isoform_X1_[Amyelois_transitella]
KWMTBOMO12264	Chr20	10941521	10953154	-	0.429902	3.27529	0.438052	1	0.434307	3.28153	0.441229	1	PREDICTED:_probable_aminopeptidase_NPEPL1_[Bombyx_mori]
KWMTBOMO12265	Chr20	10963177	11010644	-	-0.47496	1.36367	0.812029	1	-0.470621	1.36845	0.812515	1	PREDICTED:_oxysterol-binding_protein-related_protein_6_[Bombyx_mori]
KWMTBOMO12266	Chr20	11014187	11022204	-									PREDICTED:_lipase_member_H-B-like_[Bombyx_mori]
KWMTBOMO12267	Chr20	11033455	11044999	+									PREDICTED:_cathepsin_L1-like_[Bombyx_mori]
KWMTBOMO12268	Chr20	11079483	11083454	-	-0.275552	1.30449	1	1	0.534832	0.843752	1	1	endonuclease_and_reverse_transcriptase-like_protein_[Bombyx_mori]
KWMTBOMO12269	Chr20	11093605	11094973	+									PREDICTED:_protein_lev-9-like_[Bombyx_mori]
KWMTBOMO12270	Chr20	11111106	11116534	-	-0.270346	2.00666	0.864483	1	0.325594	1.67811	0.838523	1	PREDICTED:_nascent_polypeptide-associated_complex_subunit_alpha,_muscle-specific_form-like_[Bombyx_mori]
KWMTBOMO12271	Chr20	11138845	11149463	+					-0.601145	0.841672	0.744114	1	PREDICTED:_protein_lev-9-like_[Bombyx_mori]
KWMTBOMO12272	Chr20	11149635	11155128	+									PREDICTED:_uncharacterized_protein_LOC101741571_[Bombyx_mori]
KWMTBOMO12273	Chr20	11156915	11181314	+	-3.09145	0.543179	0.242036	1	3.64164	0.380002	0.0217753	0.635462	PREDICTED:_uncharacterized_protein_LOC101741571_[Bombyx_mori]
KWMTBOMO12274	Chr20	11221026	11225804	-	-3.37075	0.932485	0.0891386	0.992698	-3.36689	0.936398	0.089637	1	reverse_transcriptase_[Danaus_plexippus]
KWMTBOMO12275	Chr20	11242533	11247184	-	-0.274946	2.22862	0.87731	1	-0.437839	2.83803	0.505251	1	reverse_transcriptase_[Bombyx_mori]
KWMTBOMO12276	Chr20	11293205	11325685	+	-0.112785	4.87574	0.840136	1	0.0111265	5.02821	1	1	PREDICTED:_rhophilin-2-B-like_isoform_X3_[Plutella_xylostella]
KWMTBOMO12277	Chr20	11333876	11339054	-									PREDICTED:_S-adenosylmethionine_mitochondrial_carrier_protein_homolog_[Plutella_xylostella]
KWMTBOMO12278	Chr20	11341865	11344849	+									PREDICTED:_cilia-_and_flagella-associated_protein_45_[Papilio_xuthus]
KWMTBOMO12279	Chr20	11345515	11349828	+									PREDICTED:_cilia-_and_flagella-associated_protein_45_isoform_X2_[Bombyx_mori]
KWMTBOMO12280	Chr20	11353911	11364964	-	-0.0786295	4.02495	0.910326	1	-0.0742198	4.03043	0.911095	1	PREDICTED:_activin_receptor_type-1_[Amyelois_transitella]
KWMTBOMO12281	Chr20	11370095	11375289	+	0.432606	6.51006	0.27873	1	0.437023	6.51646	0.284527	1	PREDICTED:_uncharacterized_protein_LOC101738843_isoform_X1_[Bombyx_mori]
KWMTBOMO12282	Chr20	11375948	11382464	-	0.309768	8.76622	0.420627	1	0.314187	8.77244	0.42003	1	beta-tubulin_[Bombyx_mori]
KWMTBOMO12283	Chr20	11420155	11422730	+									T18197_reverse_transcriptase-like_protein_-_silkworm
KWMTBOMO12284	Chr20	11437035	11439250	+	0.402048	3.58296	0.473093	1	0.406455	3.58922	0.476498	1	uridine_5'-monophosphate_synthase_[Danaus_plexippus]
KWMTBOMO12285	Chr20	11444430	11460114	-	0.168705	12.4215	0.656931	1	0.173124	12.4276	0.652826	1	reverse_transcriptase_[Bombyx_mori]
KWMTBOMO12286	Chr20	11473284	11479314	-	0.864162	9.18653	0.0248326	0.61832	0.868581	9.19321	0.0259969	0.701853	beta-tubulin_[Bombyx_mori]
KWMTBOMO12287	Chr20	11518093	11521394	-	0.663518	8.79616	0.0849008	0.992698	0.667936	8.80269	0.0868812	1	ribosomal_protein_S20_[Bombyx_mori]
KWMTBOMO12288	Chr20	11522744	11525114	-	1.4276	2.41964	0.0287866	0.667726	1.43199	2.42726	0.0295651	0.74161	PREDICTED:_trafficking_protein_particle_complex_subunit_2-like_protein_[Papilio_polytes]
KWMTBOMO12289	Chr20	11538584	11539394	-	0.401108	3.19888	0.47489	1	0.405511	3.20505	0.477885	1	PREDICTED:_uncharacterized_protein_LOC106102797_[Papilio_polytes]
KWMTBOMO12290	Chr20	11543818	11595064	-	1.08983	2.5946	0.110237	1	1.09423	2.60178	0.112145	1	PREDICTED:_oxidative_stress-induced_growth_inhibitor_1-like_[Amyelois_transitella]
KWMTBOMO12291	Chr20	11597135	11598228	+	0.123734	5.19075	0.783257	1	0.12815	5.19671	0.785507	1	PREDICTED:_ubiquitin-conjugating_enzyme_E2_T-like_[Papilio_polytes]
KWMTBOMO12292	Chr20	11599910	11602034	-	-0.0127076	3.83133	1	1	-0.00829916	3.83689	1	1	PREDICTED:_kxDL_motif-containing_protein_CG10681_[Amyelois_transitella]
KWMTBOMO12293	Chr20	11606121	11607244	-									seminal_fluid_protein_38_[Bombyx_mori]
KWMTBOMO12294	Chr20	11608487	11610494	-									PREDICTED:_uncharacterized_protein_LOC105841613_[Bombyx_mori]
KWMTBOMO12295	Chr20	11675434	11693979	+									PREDICTED:_protein_CBFA2T1_[Bombyx_mori]
KWMTBOMO12296	Chr20	11695854	11715697	+	-0.846637	0.975169	0.772754	1	0.605539	0.956727	0.773198	1	PREDICTED:_protein_CBFA2T1_[Bombyx_mori]
KWMTBOMO12297	Chr20	11719942	11723223	-	-1.62524	1.73448	0.145688	1	-0.965802	3.02054	0.152314	1	PREDICTED:_uncharacterized_protein_LOC101745010_[Bombyx_mori]
KWMTBOMO12298	Chr20	11736694	11739909	+	0.430915	5.62479	0.297733	1	0.435331	5.63122	0.303168	1	uncharacterized_protein_LOC106102885_precursor_[Papilio_polytes]
KWMTBOMO12299	Chr20	11740291	11751403	-	0.36945	5.93035	0.374756	1	0.373866	5.93668	0.372196	1	PREDICTED:_nucleolar_protein_9_isoform_X1_[Amyelois_transitella]
KWMTBOMO12300	Chr20	11754054	11771628	+	-0.0164949	1.72978	1	1	-0.0121269	1.73499	1	1	PREDICTED:_protein_4.1-like_[Bombyx_mori]
KWMTBOMO12301	Chr20	11772814	11773818	+	0.815758	0.722523	0.7437	1	0.820071	0.72816	0.744114	1	PREDICTED:_protein_4.1-like_[Bombyx_mori]
KWMTBOMO12302	Chr20	11796405	11801103	-	-2.65721	0.647233	0.242036	1	-2.65326	0.65145	0.24263	1	reverse_transcriptase_[Bombyx_mori]
KWMTBOMO12303	Chr20	11802374	11808019	+									putative_lipase_[Bombyx_mori]
KWMTBOMO12304	Chr20	11812379	11825943	-	-0.449331	8.08687	0.246563	1	-0.444912	8.09241	0.259331	1	PREDICTED:_protein_4.1_homolog_[Papilio_xuthus]
KWMTBOMO12305	Chr20	11832494	11895503	-	-0.908074	1.7904	0.426866	1	0.0812915	1.20963	1	1	putative_coracle_[Danaus_plexippus]
KWMTBOMO12306	Chr20	11897024	11902096	+	0.431441	7.10718	0.274496	1	0.435859	7.11355	0.273569	1	PREDICTED:_vacuolar_protein_sorting-associated_protein_28_homolog_[Bombyx_mori]
KWMTBOMO12307	Chr20	11907814	11912807	+	-0.290245	4.56576	0.566185	1	-0.285833	4.57098	0.569929	1	PREDICTED:_XK-related_protein_6_[Papilio_xuthus]
KWMTBOMO12308	Chr20	11916596	11918393	-	-0.247447	5.33999	0.579918	1	-0.243031	5.34543	0.584028	1	PREDICTED:_actin-related_protein_8_[Papilio_xuthus]
KWMTBOMO12309	Chr20	11919204	11922741	+	-0.39423	3.49107	0.53373	1	-0.389826	3.49593	0.536743	1	PREDICTED:_syntaxin-16_[Bombyx_mori]
KWMTBOMO12310	Chr20	11926542	11929203	-	0.473959	7.09285	0.227556	1	0.478377	7.09926	0.233334	1	PREDICTED:_ubiquitin-conjugating_enzyme_E2_C_[Amyelois_transitella]
KWMTBOMO12311	Chr20	11932334	11936522	+	0.0192369	5.36304	0.980282	1	0.0236523	5.36886	0.96113	1	Protein_SDE2-like_protein_[Operophtera_brumata]
KWMTBOMO12312	Chr20	11939824	11945866	+	0.350852	2.83157	0.582825	1	0.355251	2.83756	0.585037	1	PREDICTED:_beta-1,3-galactosyltransferase_1-like_[Bombyx_mori]
KWMTBOMO12313	Chr20	11948614	11958290	+									PREDICTED:_uncharacterized_protein_LOC101742592_[Bombyx_mori]
KWMTBOMO12314	Chr20	11960024	11961999	+									Uncharacterized_protein_OBRU01_15686,_partial_[Operophtera_brumata]
KWMTBOMO12315	Chr20	11963555	11966403	-									PREDICTED:_uncharacterized_protein_LOC106140596_[Amyelois_transitella]
KWMTBOMO12316	Chr20	11970924	11980051	+									PREDICTED:_uncharacterized_protein_LOC101738394,_partial_[Bombyx_mori]
KWMTBOMO12317	Chr20	11990944	11996220	+									PREDICTED:_uncharacterized_protein_LOC106102902_[Papilio_polytes]
KWMTBOMO12318	Chr20	12005828	12036393	-									PREDICTED:_uncharacterized_protein_LOC101738532_[Bombyx_mori]
KWMTBOMO12319	Chr20	12039294	12040878	+									PREDICTED:_uncharacterized_protein_LOC106138993_[Amyelois_transitella]
KWMTBOMO12320	Chr20	12044284	12044891	+									endonuclease-reverse_transcriptase_[Bombyx_mori]
KWMTBOMO12321	Chr20	12093850	12095232	+	1.87792	4.16878	9.64353e-05	0.0199145	1.88233	4.17773	0.000110645	0.0237824	PREDICTED:_lipase_1-like_[Bombyx_mori]
KWMTBOMO12322	Chr20	12105351	12119429	-									PREDICTED:_uncharacterized_protein_LOC106720812_[Papilio_machaon]
KWMTBOMO12323	Chr20	12120410	12123461	+	-0.243092	0.716113	1	1	-0.238807	0.721088	1	1	endonuclease_and_reverse_transcriptase-like_protein_[Bombyx_mori]
KWMTBOMO12324	Chr20	12157950	12158920	+	0.0593387	2.32905	1	1	0.0637264	2.33446	1	1	PREDICTED:_uncharacterized_protein_LOC106140489_[Amyelois_transitella]
KWMTBOMO12325	Chr20	12186910	12194399	-	-0.266338	2.91731	0.749537	1	-0.261941	2.92231	0.750992	1	PREDICTED:_non-canonical_poly(A)_RNA_polymerase_PAPD5-like_[Bombyx_mori]
KWMTBOMO12326	Chr20	12202040	12206733	+									PREDICTED:_uncharacterized_protein_LOC106710892_[Papilio_machaon]
KWMTBOMO12327	Chr20	12207965	12223969	-	-0.195395	2.87398	0.828961	1	-0.190998	2.87909	0.829962	1	PREDICTED:_non-canonical_poly(A)_RNA_polymerase_PAPD5-like_[Bombyx_mori]
KWMTBOMO12328	Chr20	12224610	12234391	+	0.102531	7.5594	0.79663	1	0.106949	7.56543	0.790393	1	PREDICTED:_DNA_ligase_1_[Amyelois_transitella]
KWMTBOMO12329	Chr20	12234914	12242389	-	-0.0451137	3.941	0.952581	1	-0.0407045	3.94652	1	1	PREDICTED:_neurogenic_locus_notch_homolog_protein_3-like_[Amyelois_transitella]
KWMTBOMO12330	Chr20	12253072	12266319	-	-0.188249	4.50595	0.734937	1	-0.183837	4.51132	0.737371	1	hypothetical_protein_KGM_05660_[Danaus_plexippus]
KWMTBOMO12331	Chr20	12266951	12290599	-	-0.0377711	3.20405	1	1	-0.0333687	3.20945	1	1	hypothetical_protein_KGM_05659_[Danaus_plexippus]
KWMTBOMO12332	Chr20	12313390	12315211	+	0.833814	7.34498	0.0340556	0.722225	0.838232	7.35174	0.0351243	0.811125	putative_NADH_dehydrogenase_[Danaus_plexippus]
KWMTBOMO12333	Chr20	12316052	12319629	-	0.479134	5.88034	0.243637	1	0.48355	5.88682	0.249076	1	mRNA_export_protein_[Bombyx_mori]
KWMTBOMO12334	Chr20	12323460	12324258	+	-0.114529	6.2162	0.788262	1	-0.110112	6.22193	0.801117	1	PREDICTED:_SOSS_complex_subunit_B_homolog_[Papilio_polytes]
KWMTBOMO12335	Chr20	12333740	12349572	+									putative_peptidase_[Bombyx_mori]
KWMTBOMO12336	Chr21	167741	169845	-									putative_defective_proboscis_extension_response_[Danaus_plexippus]
KWMTBOMO12337	Chr21	170236	171996	+	-0.760103	0.740711	0.7437	1	-0.755843	0.745426	0.744114	1	gag-like_protein_[Bombyx_mori]
KWMTBOMO12338	Chr21	172046	175104	+	-1.01615	3.03891	0.12772	1	-1.01175	3.0429	0.130091	1	reverse_transcriptase_[Bombyx_mori]
KWMTBOMO12339	Chr21	175817	197505	-									PREDICTED:_transmembrane_and_immunoglobulin_domain-containing_protein_1-like_[Bombyx_mori]
KWMTBOMO12340	Chr21	240786	243939	+	-0.60962	0.862423	1	1	-0.605334	0.867188	1	1	reverse_transcriptase_[Bombyx_mori]
KWMTBOMO12341	Chr21	431395	435495	-									PREDICTED:_uncharacterized_protein_K02A2.6-like_[Papilio_machaon]
KWMTBOMO12342	Chr21	537527	539799	+	1.63245	4.50408	0.000432499	0.0619193	0.453636	4.24545	0.351883	1	cytochrome_P450_6AB4_[Bombyx_mori]
KWMTBOMO12343	Chr21	564307	566120	+	1.55738	0.252495	0.395536	1	1.56162	0.258254	0.396056	1	PREDICTED:_LOW_QUALITY_PROTEIN:_cytochrome_P450_6B2-like_[Bombyx_mori]
KWMTBOMO12344	Chr21	623824	625886	-									PREDICTED:_obscurin-like_[Amyelois_transitella]
KWMTBOMO12345	Chr21	690237	697407	+	0.195312	6.4087	0.627728	1	0.199729	6.41481	0.631831	1	PREDICTED:_poly(U)-binding-splicing_factor_half_pint_[Bombyx_mori]
KWMTBOMO12346	Chr21	725346	726536	-									mitochondrial_inorganic_phosphate_carrier_[Bombyx_mori]
KWMTBOMO12347	Chr21	728882	807016	-	-0.907257	1.12246	0.583382	1	0.58733	1.73686	0.566027	1	PREDICTED:_fibrillin-1-like_[Bombyx_mori]
KWMTBOMO12348	Chr21	838001	849456	-	-0.128508	5.43688	0.777291	1	0.102293	5.41206	0.831248	1	PREDICTED:_snRNA-activating_protein_complex_subunit_3_[Papilio_machaon]
KWMTBOMO12349	Chr21	853147	855153	+	0.0676727	5.9973	0.883242	1	1.03973	5.97945	0.0123049	0.491222	PREDICTED:_immediate_early_response_3-interacting_protein_1-like_[Plutella_xylostella]
KWMTBOMO12350	Chr21	860137	880579	+	0.00685958	8.57955	0.987833	1	0.0257705	8.49934	0.949381	1	hypothetical_protein_KGM_08900_[Danaus_plexippus]
KWMTBOMO12351	Chr21	895764	911136	-	-0.10338	0.57966	1	1	-0.0991082	0.584706	1	1	PREDICTED:_poly(A)_RNA_polymerase_gld-2_homolog_A-like_isoform_X2_[Bombyx_mori]
KWMTBOMO12352	Chr21	912567	921081	+	0.293815	6.24259	0.470481	1	0.340806	6.56322	0.403242	1	PREDICTED:_uncharacterized_protein_LOC106136134_[Amyelois_transitella]
KWMTBOMO12353	Chr21	932727	933604	+	0.062706	2.72164	1	1	0.0671018	2.72713	1	1	PREDICTED:_chondroitin_sulfate_synthase_1_[Bombyx_mori]
KWMTBOMO12354	Chr21	989577	1000092	+	-0.289009	1.39924	1	1	-0.284663	1.40417	1	1	PREDICTED:_chondroitin_sulfate_synthase_1_[Bombyx_mori]
KWMTBOMO12355	Chr21	1007317	1010113	+	-0.0109433	4.43916	1	1	-0.182672	4.30497	0.739149	1	PREDICTED:_chondroitin_sulfate_synthase_1_[Bombyx_mori]
KWMTBOMO12356	Chr21	1018401	1028036	-	-1.96333	0.357663	0.395536	1	-1.95935	0.362161	0.396056	1	cuticular_protein_glycine-rich_20_precursor_[Bombyx_mori]
KWMTBOMO12357	Chr21	1054888	1057096	-	0.518479	5.46229	0.228941	1	0.522895	5.46884	0.216362	1	PREDICTED:_uncharacterized_protein_LOC101858236_[Aplysia_californica]
KWMTBOMO12358	Chr21	1061008	1063336	-	0.35633	5.4956	0.403428	1	0.705981	5.66093	0.0958931	1	PREDICTED:_uncharacterized_protein_LOC101741620_isoform_X1_[Bombyx_mori]
KWMTBOMO12359	Chr21	1092382	1093706	-									Uncharacterized_protein_OBRU01_08898_[Operophtera_brumata]
KWMTBOMO12360	Chr21	1096097	1099464	+									hypothetical_protein_RR46_05681,_partial_[Papilio_xuthus]
KWMTBOMO12361	Chr21	1102837	1116166	-									PREDICTED:_neither_inactivation_nor_afterpotential_protein_G_[Amyelois_transitella]
KWMTBOMO12362	Chr21	1131219	1132676	-									PREDICTED:_uncharacterized_protein_LOC105392658_[Plutella_xylostella]
KWMTBOMO12363	Chr21	1246175	1249776	-									PREDICTED:_uncharacterized_protein_LOC103572275_[Microplitis_demolitor]
KWMTBOMO12364	Chr21	1408687	1412717	+	-0.390294	3.8032	0.475888	1	0.672567	4.03223	0.183262	1	PREDICTED:_uncharacterized_protein_LOC105841531_isoform_X2_[Bombyx_mori]
KWMTBOMO12365	Chr21	1415464	1427756	-	3.872	1.68927	8.0083e-05	0.0190069	0.515564	2.84184	0.443878	1	PREDICTED:_zinc_transporter_ZIP3_[Amyelois_transitella]
KWMTBOMO12366	Chr21	1447767	1449192	+									12367
KWMTBOMO12367	Chr21	1453852	1483766	-	-0.43794	4.47525	0.358892	1	0.165401	4.64026	0.727972	1	PREDICTED:_probable_GPI-anchored_adhesin-like_protein_PGA55_[Bombyx_mori]
KWMTBOMO12368	Chr21	1554083	1575786	-									PREDICTED:_bumetanide-sensitive_sodium-(potassium)-chloride_cotransporter_[Bombyx_mori]
KWMTBOMO12369	Chr21	1576628	1602886	-									PREDICTED:_bumetanide-sensitive_sodium-(potassium)-chloride_cotransporter_[Bombyx_mori]
KWMTBOMO12370	Chr21	1603077	1623186	+	0.180613	3.1819	0.786606	1	-0.142712	3.4506	0.874824	1	PREDICTED:_arrestin_domain-containing_protein_2-like_[Bombyx_mori]
KWMTBOMO12371	Chr21	1632406	1636446	-	-0.450711	5.46173	0.303592	1	-0.0571238	5.36094	0.921842	1	hypothetical_protein_KGM_20219_[Danaus_plexippus]
KWMTBOMO12372	Chr21	1637317	1642434	+	0.655586	7.43116	0.0946323	1	0.346726	7.31263	0.385573	1	Serine/threonine-protein_kinase_RIO2_[Papilio_xuthus]
KWMTBOMO12373	Chr21	1649738	1652496	-									PREDICTED:_uncharacterized_protein_LOC105841529_[Bombyx_mori]
KWMTBOMO12374	Chr21	1661637	1687771	+	0.376377	7.13141	0.341537	1	0.573812	6.91315	0.154132	1	hypothetical_protein_TcasGA2_TC032179_[Tribolium_castaneum]
KWMTBOMO12375	Chr21	1694347	1699208	+	1.04466	2.17495	0.125872	1	0.760245	1.34261	0.474889	1	PREDICTED:_sorbitol_dehydrogenase_[Bombyx_mori]
KWMTBOMO12376	Chr21	1699249	1702546	-	-0.0591941	4.75614	0.94229	1	0.374811	4.02267	0.470276	1	PREDICTED:_Bloom_syndrome_protein_homolog_isoform_X1_[Bombyx_mori]
KWMTBOMO12377	Chr21	1703096	1730116	-	0.065969	5.32534	0.899688	1	-0.199691	5.08183	0.680975	1	PREDICTED:_Bloom_syndrome_protein_homolog_isoform_X1_[Bombyx_mori]
KWMTBOMO12378	Chr21	1731957	1738052	+	-0.316752	5.86125	0.451232	1	0.0557029	5.71091	0.906695	1	PREDICTED:_mitochondrial_import_inner_membrane_translocase_subunit_TIM50-C-like_[Amyelois_transitella]
KWMTBOMO12379	Chr21	1740437	1743136	-	0.0396365	4.91814	0.947792	1	0.0320045	5.53547	0.947679	1	PREDICTED:_uncharacterized_protein_LOC106711509_[Papilio_machaon]
KWMTBOMO12380	Chr21	1747408	1755016	-									PREDICTED:_uncharacterized_protein_LOC106138923_[Amyelois_transitella]
KWMTBOMO12381	Chr21	1757738	1765796	-	-0.317527	0.907971	1	1	-0.313222	0.912897	1	1	PREDICTED:_ral_GTPase-activating_protein_subunit_beta-like_[Bombyx_mori]
KWMTBOMO12382	Chr21	1766533	1778596	-	-0.806553	1.72399	0.426866	1	-0.437212	0.753735	1	1	PREDICTED:_ral_GTPase-activating_protein_subunit_beta-like_[Bombyx_mori]
KWMTBOMO12383	Chr21	1780196	1794116	-	-0.998219	1.74914	0.426866	1	0.514818	1.69876	0.693193	1	PREDICTED:_ral_GTPase-activating_protein_subunit_beta-like_[Bombyx_mori]
KWMTBOMO12384	Chr21	1800096	1800906	-	-0.0761175	5.3249	0.879364	1	-0.54887	5.16971	0.226905	1	endoplasmic_reticulum_protein_[Bombyx_mori]
KWMTBOMO12385	Chr21	1803407	1806231	+	-0.145272	4.79575	0.750287	1	0.0150499	4.29559	1	1	PREDICTED:_metaxin-1-like_[Amyelois_transitella]
KWMTBOMO12386	Chr21	1813648	1842776	-	-0.531095	3.10868	0.439844	1	1.01365	2.0075	0.18005	1	PREDICTED:_myotubularin-related_protein_10-A_[Bombyx_mori]
KWMTBOMO12387	Chr21	1843717	1850157	+	0.0233945	5.9325	0.97286	1	-0.30412	5.97042	0.466284	1	PREDICTED:_E3_ubiquitin-protein_ligase_RNF126-B_isoform_X1_[Amyelois_transitella]
KWMTBOMO12388	Chr21	1923803	1998256	-	0.206308	5.51539	0.640025	1	0.313497	5.50298	0.461427	1	PREDICTED:_RNA-binding_protein_MEX3D_[Papilio_machaon]
KWMTBOMO12389	Chr21	2015687	2020184	+	0.673939	8.66027	0.0804755	0.984001	0.801964	8.61832	0.0404051	0.828511	coatomer_protein_complex_subunit_epsilon_[Bombyx_mori]
KWMTBOMO12390	Chr21	2021452	2023146	-	0.65066	3.9157	0.190832	1	0.995927	3.73555	0.0479557	0.897107	PREDICTED:_collagen_and_calcium-binding_EGF_domain-containing_protein_1-like_[Papilio_polytes]
KWMTBOMO12391	Chr21	2023428	2029416	-	0.452076	4.05741	0.380168	1	0.87821	3.07757	0.131649	1	PREDICTED:_collagen_and_calcium-binding_EGF_domain-containing_protein_1-like_[Papilio_machaon]
KWMTBOMO12392	Chr21	2037187	2042037	+									reverse_transcriptase_[Bombyx_mori]
KWMTBOMO12393	Chr21	2053847	2081710	+	0.631704	2.44623	0.423616	1	0.564561	3.36766	0.331645	1	PREDICTED:_neuroendocrine_convertase_1-like,_partial_[Amyelois_transitella]
KWMTBOMO12394	Chr21	2082487	2088506	-									PREDICTED:_clavesin-2-like_isoform_X1_[Papilio_polytes]
KWMTBOMO12395	Chr21	2098473	2100586	-	-0.441492	0.748867	1	1	-0.437212	0.753735	1	1	CRAL-TRIO_domain-containing_protein,_partial_[Manduca_sexta]
KWMTBOMO12396	Chr21	2141537	2148272	+	0.401126	5.17917	0.360661	1	0.405541	5.18556	0.365786	1	CRAL-TRIO_domain-containing_protein,_partial_[Manduca_sexta]
KWMTBOMO12397	Chr21	2172653	2173466	-									endonuclease-reverse_transcriptase_[Bombyx_mori]
KWMTBOMO12398	Chr21	2179967	2203728	+									PREDICTED:_ankyrin_repeat_domain-containing_protein_29-like_[Papilio_xuthus]
KWMTBOMO12399	Chr21	2217496	2219026	-	-1.55135	0.712687	0.479439	1	-1.54717	0.717114	0.480089	1	Snake_venom_metalloprotease_inhibitor_02A10_[Toxocara_canis]
KWMTBOMO12400	Chr21	2240922	2253166	-	-0.348803	3.93626	0.548201	1	-0.0878208	4.01406	0.909728	1	PREDICTED:_hnRNPA/B-like_28_isoform_X1_[Bombyx_mori]
KWMTBOMO12401	Chr21	2253930	2269876	-	-0.217078	6.00657	0.614121	1	-0.212661	6.01214	0.618228	1	PREDICTED:_hnRNPA/B-like_28_isoform_X2_[Bombyx_mori]
KWMTBOMO12402	Chr21	2270293	2274926	-									PREDICTED:_arrestin_domain-containing_protein_2-like_isoform_X1_[Bombyx_mori]
KWMTBOMO12403	Chr21	2275087	2285261	+	-0.239113	4.1396	0.670735	1	-0.234703	4.14482	0.673466	1	PREDICTED:_importin-11_[Bombyx_mori]
KWMTBOMO12404	Chr21	2286247	2291411	+	0.0717927	2.0364	1	1	-0.500701	1.53921	0.826678	1	PREDICTED:_importin-11_[Bombyx_mori]
KWMTBOMO12405	Chr21	2378170	2386776	-	-0.324961	1.91102	0.856832	1	0.15735	1.64127	1	1	serine_protease_7_precursor_[Bombyx_mori]
KWMTBOMO12406	Chr21	2391459	2402856	-									PREDICTED:_serine_protease_snake-like_[Bombyx_mori]
KWMTBOMO12407	Chr21	2413014	2438476	-									PREDICTED:_uncharacterized_protein_LOC101742340_isoform_X2_[Bombyx_mori]
KWMTBOMO12408	Chr21	2443943	2458826	-	-0.442929	0.749625	1	1	-0.438649	0.754492	1	1	PREDICTED:_serine_protease_snake-like_[Bombyx_mori]
KWMTBOMO12409	Chr21	2486194	2507806	-									nicotinic_acetylcholine_receptor_subunit_alpha_2_precursor_[Bombyx_mori]
KWMTBOMO12410	Chr21	2613696	2616718	-	-0.421788	3.01631	0.540671	1	-0.41739	3.02108	0.543181	1	reverse_transcriptase_[Bombyx_mori]
KWMTBOMO12411	Chr21	2616803	2618598	-	-3.18484	1.37608	0.0381785	0.748686	-3.18075	1.37967	0.038625	0.828511	gag-like_protein_[Bombyx_mori]
KWMTBOMO12412	Chr21	2743654	2747658	-	-0.791114	3.14168	0.213291	1	-0.786717	3.14595	0.216259	1	reverse_transcriptase_[Bombyx_mori]
KWMTBOMO12413	Chr21	2841969	2877656	+									nicotinic_acetylcholine_receptor_alpha_1_subunit_[Bombyx_mori]
KWMTBOMO12414	Chr21	2893193	2895988	-									PREDICTED:_uncharacterized_protein_LOC106119258_[Papilio_xuthus]
KWMTBOMO12415	Chr21	2904751	2909598	-									reverse_transcriptase_[Bombyx_mori]
KWMTBOMO12416	Chr21	2941777	2943171	-									PREDICTED:_uncharacterized_protein_LOC106119493_[Papilio_xuthus]
KWMTBOMO12417	Chr21	2945875	2949131	-									PREDICTED:_uncharacterized_protein_LOC106711367_[Papilio_machaon]
KWMTBOMO12418	Chr21	2962502	2966571	-									PREDICTED:_uncharacterized_protein_LOC101745712_[Bombyx_mori]
KWMTBOMO12419	Chr21	2967572	2971260	+									PREDICTED:_uncharacterized_protein_LOC105841555_[Bombyx_mori]
KWMTBOMO12420	Chr21	2981924	2986771	-									PREDICTED:_uncharacterized_protein_LOC101745862_isoform_X2_[Bombyx_mori]
KWMTBOMO12421	Chr21	3006712	3011441	-	0.85187	2.39785	0.218455	1	1.70391	0.464385	0.24263	1	hypothetical_protein_KGM_05804_[Danaus_plexippus]
KWMTBOMO12422	Chr21	3018872	3021821	+									PREDICTED:_uncharacterized_protein_LOC105841556_[Bombyx_mori]
KWMTBOMO12423	Chr21	3031552	3035616	+									PREDICTED:_uncharacterized_protein_LOC101745998_[Bombyx_mori]
KWMTBOMO12424	Chr21	3037204	3039151	-					-2.65847	0.502686	0.396056	1	PREDICTED:_uncharacterized_protein_LOC107046166_[Diachasma_alloeum]
KWMTBOMO12425	Chr21	3044124	3090081	-									nicotinic_acetylcholine_receptor_alpha_8_subunit_[Bombyx_mori]
KWMTBOMO12426	Chr21	3099282	3102993	+	0.517308	4.49676	0.253322	1	0.0139145	3.96027	1	1	GO:0000166
KWMTBOMO12427	Chr21	3103952	3115763	+	0.271927	7.70478	0.486443	1	0.325284	6.86675	0.424075	1	PREDICTED:_uncharacterized_protein_LOC106143320_[Amyelois_transitella]
KWMTBOMO12428	Chr21	3119492	3123821	-	0.585581	10.0977	0.125576	1	0.522335	10.0701	0.177252	1	60S_ribosomal_protein_L17_[Bombyx_mori]
KWMTBOMO12429	Chr21	3127472	3154921	-									PREDICTED:_SKI_family_transcriptional_corepressor_1_homolog-B_[Bombyx_mori]
KWMTBOMO12430	Chr21	3160172	3161788	+	-2.46277	0.412748	0.395536	1	-2.45889	0.417137	0.396056	1	PREDICTED:_RNA-directed_DNA_polymerase_from_mobile_element_jockey-like_[Diaphorina_citri]
KWMTBOMO12431	Chr21	3198862	3203231	+	0.814868	4.91203	0.0650331	0.933221	0.964937	4.86053	0.0331777	0.777416	hypothetical_protein_KGM_05523_[Danaus_plexippus]
KWMTBOMO12432	Chr21	3212044	3240121	-	0.061026	2.69664	1	1	-1.032	2.52951	0.181526	1	PREDICTED:_protein_fem-1_homolog_CG6966_isoform_X1_[Bombyx_mori]
KWMTBOMO12433	Chr21	3300551	3303445	+	0.656848	0.546027	1	1	0.661138	0.551484	1	1	endonuclease-reverse_transcriptase_[Bombyx_mori]
KWMTBOMO12434	Chr21	3321881	3333363	+	-0.514529	3.02351	0.481362	1	-0.510132	3.02815	0.484107	1	PREDICTED:_protein_groucho-like_isoform_X9_[Bombyx_mori]
KWMTBOMO12435	Chr21	3334951	3343600	+	-0.00588613	3.25721	1	1	-0.00148302	3.26268	1	1	PREDICTED:_protein_groucho-like_isoform_X3_[Bombyx_mori]
KWMTBOMO12436	Chr21	3355051	3370448	+	0.0220902	6.3914	0.959914	1	-0.259495	6.68111	0.529587	1	PREDICTED:_conserved_oligomeric_Golgi_complex_subunit_1_isoform_X1_[Papilio_xuthus]
KWMTBOMO12437	Chr21	3373012	3395840	-	0.547098	4.93222	0.218298	1	1.29212	4.04879	0.00907285	0.405629	PREDICTED:_prisilkin-39-like_isoform_X5_[Papilio_xuthus]
KWMTBOMO12438	Chr21	3436367	3438860	-									PREDICTED:_uncharacterized_protein_LOC106119483_[Papilio_xuthus]
KWMTBOMO12439	Chr21	3449431	3457120	-									PREDICTED:_mucin-5AC_isoform_X2_[Bombyx_mori]
KWMTBOMO12440	Chr21	3490233	3496030	-									363_100_1_protein_[Mamestra_configurata]
KWMTBOMO12441	Chr21	3564631	3599853	+									Furin-like_protease_2_[Papilio_machaon]
KWMTBOMO12442	Chr21	3816440	3822333	+	0.193949	6.21218	0.640674	1	0.10577	5.90377	0.80965	1	Bifunctional_methylenetetrahydrofolate_dehydrogenase/cyclohydrolase,_mitochondrial_[Papilio_machaon]
KWMTBOMO12443	Chr21	3942599	4046419	-	0.0207986	5.35414	0.980282	1	0.0252141	5.35996	0.960876	1	Endoprotease_FURIN_[Spodoptera_frugiperda]
KWMTBOMO12444	Chr21	4134265	4135053	+									mariner_transposase_[Bombyx_mori]
KWMTBOMO12445	Chr21	4164725	4165178	+									AF461149_1_transposase_[Bombyx_mori]
KWMTBOMO12446	Chr21	4187165	4190569	+	-0.32254	3.14902	0.643255	1	-0.227294	2.89753	0.829962	1	reverse_transcriptase_[Bombyx_mori]
KWMTBOMO12447	Chr21	4248405	4250500	+	0.0687794	4.40817	0.928563	1	0.138446	4.4682	0.796976	1	putative_secretory_carrier-associated_membrane_protein_[Danaus_plexippus]
KWMTBOMO12448	Chr21	4253915	4266104	+	0.0386146	5.68404	0.952114	1	-0.198169	5.55103	0.647598	1	PREDICTED:_secretory_carrier-associated_membrane_protein_1_[Amyelois_transitella]
KWMTBOMO12449	Chr21	4269382	4272484	-	0.170461	6.99975	0.669828	1	0.369914	6.37897	0.364832	1	PREDICTED:_pre-mRNA-splicing_factor_RBM22_isoform_X1_[Amyelois_transitella]
KWMTBOMO12450	Chr21	4274745	4277790	+	0.370075	7.45224	0.344774	1	0.289858	7.41404	0.466556	1	WD_repeat_domain_61_[Bombyx_mori]
KWMTBOMO12451	Chr21	4278775	4288076	+	0.421772	6.40459	0.300307	1	0.208427	6.31701	0.609355	1	WD_repeat_domain_61_[Bombyx_mori]
KWMTBOMO12452	Chr21	4292434	4293294	-									cuticular_protein_RR-2_motif_75_precursor_[Bombyx_mori]
KWMTBOMO12453	Chr21	4296304	4297074	-									cuticular_protein_RR-2_motif_138_precursor_[Bombyx_mori]
KWMTBOMO12454	Chr21	4300883	4301654	-									cuticular_protein_RR-2_motif_138_precursor_[Bombyx_mori]
KWMTBOMO12455	Chr21	4304611	4305494	-									cuticular_protein_RR-2_motif_138_precursor_[Bombyx_mori]
KWMTBOMO12456	Chr21	4308309	4309314	-									cuticular_protein_RR-2_motif_76_precursor_[Bombyx_mori]
KWMTBOMO12457	Chr21	4317455	4318464	+									cuticular_protein_RR-2_motif_77_precursor_[Bombyx_mori]
KWMTBOMO12458	Chr21	4360255	4361312	+	0.492323	3.56116	0.379306	1	0.49673	3.56759	0.382936	1	PREDICTED:_forkhead_box_protein_L1_[Amyelois_transitella]
KWMTBOMO12459	Chr21	4403583	4411632	-	-0.141946	4.01159	0.819056	1	0.258786	3.2295	0.6618	1	PREDICTED:_ubiquitin_carboxyl-terminal_hydrolase_3-like_[Amyelois_transitella]
KWMTBOMO12460	Chr21	4417937	4418422	-	0.60083	9.28669	0.117336	1	0.605248	9.29315	0.119431	1	PREDICTED:_40S_ribosomal_protein_S17_[Amyelois_transitella]
KWMTBOMO12461	Chr21	4421493	4426609	+	-0.161303	10.6619	0.672134	1	-0.156884	10.6677	0.684549	1	45_kDa_immunophilin_FKBP45_[Bombyx_mori]
KWMTBOMO12462	Chr21	4431603	4457362	-	-0.374366	2.52295	0.695576	1	-0.369977	2.52778	0.697051	1	PREDICTED:_protein_ENL_isoform_X1_[Bombyx_mori]
KWMTBOMO12463	Chr21	4481883	4489382	+	-1.39292	0.620106	0.479439	1	-1.38874	0.624621	0.480089	1	peritrophin_1_[Mamestra_configurata]
KWMTBOMO12464	Chr21	4501653	4505800	+	0.359449	0.580566	1	1	0.363737	0.585862	1	1	PREDICTED:_uncharacterized_protein_LOC105842396_[Bombyx_mori]
KWMTBOMO12465	Chr21	4508760	4510732	-									insect_intestinal_mucin_precursor_[Bombyx_mori]
KWMTBOMO12466	Chr21	4512383	4533374	+									PREDICTED:_voltage-dependent_calcium_channel_subunit_alpha-2/delta-3-like_[Bombyx_mori]
KWMTBOMO12467	Chr21	4532273	4540229	+									PREDICTED:_voltage-dependent_calcium_channel_subunit_alpha-2/delta-3-like_[Bombyx_mori]
KWMTBOMO12468	Chr21	4547234	4558912	-	0.603811	1.07811	0.794693	1	0.608152	1.08375	0.584197	1	PREDICTED:_class_E_vacuolar_protein-sorting_machinery_protein_hse1-like_isoform_X2_[Bombyx_mori]
KWMTBOMO12469	Chr21	4560983	4569447	+	-0.0269604	6.69665	0.950918	1	-0.0225429	6.70251	0.967664	1	PREDICTED:_solute_carrier_family_25_member_46-A-like_isoform_X1_[Bombyx_mori]
KWMTBOMO12470	Chr21	4569573	4570122	-	0.663758	4.9238	0.134926	1	0.668173	4.93061	0.138966	1	39S_ribosomal_protein_L34,_mitochondrial_[Papilio_machaon]
KWMTBOMO12471	Chr21	4572303	4574967	+	-0.0587008	6.09958	0.890705	1	-0.054284	6.10536	0.915879	1	PREDICTED:_protein_AF-9_[Papilio_machaon]
KWMTBOMO12472	Chr21	4578239	4582862	-	0.329662	7.22829	0.400842	1	-0.159091	7.13001	0.698134	1	PREDICTED:_protein_SMG5_[Bombyx_mori]
KWMTBOMO12473	Chr21	4583993	4591842	+	0.585984	7.59784	0.133448	1	0.590402	7.60434	0.135394	1	PREDICTED:_ubiquitin-like_protein_7_isoform_X2_[Bombyx_mori]
KWMTBOMO12474	Chr21	4594640	4596942	-	-1.33267	2.08092	0.118373	1	-1.32832	2.08483	0.119785	1	PREDICTED:_uncharacterized_protein_LOC106136050_[Amyelois_transitella]
KWMTBOMO12475	Chr21	4598341	4605522	-	0.133136	5.48523	0.767002	1	0.137552	5.49123	0.753032	1	PREDICTED:_2-oxoglutarate_and_iron-dependent_oxygenase_domain-containing_protein_3-like_[Papilio_polytes]
KWMTBOMO12476	Chr21	4620471	4634122	-	-0.136489	4.7612	0.77207	1	-0.132075	4.7667	0.802815	1	PREDICTED:_uncharacterized_protein_LOC101744275_isoform_X3_[Bombyx_mori]
KWMTBOMO12477	Chr21	4638393	4639177	+	0.347016	1.31944	0.812029	1	0.351369	1.32494	0.812515	1	PREDICTED:_uncharacterized_protein_CG13380_[Bombyx_mori]
KWMTBOMO12478	Chr21	4640408	4641402	-	0.427187	5.63822	0.311578	1	0.431603	5.64464	0.308485	1	PREDICTED:_54S_ribosomal_protein_L23,_mitochondrial_[Papilio_xuthus]
KWMTBOMO12479	Chr21	4642083	4707427	+	-0.325277	5.45536	0.455331	1	-0.320862	5.4607	0.473129	1	PREDICTED:_tyrosine-protein_phosphatase_non-receptor_type_9_isoform_X1_[Bombyx_mori]
KWMTBOMO12480	Chr21	4710248	4727492	-									PREDICTED:_bumetanide-sensitive_sodium-(potassium)-chloride_cotransporter-like_isoform_X1_[Papilio_xuthus]
KWMTBOMO12481	Chr21	4733263	4766662	-					3.05451	0.849286	0.0202535	0.630568	PREDICTED:_bumetanide-sensitive_sodium-(potassium)-chloride_cotransporter-like_[Bombyx_mori]
KWMTBOMO12482	Chr21	4768153	4770869	+	0.178193	2.34798	0.887692	1	0.182582	2.35356	0.888221	1	reverse_transcriptase_[Papilio_xuthus]
KWMTBOMO12483	Chr21	4792546	4796242	-	0.619908	9.18286	0.106411	1	0.624327	9.18934	0.108487	1	ribosomal_protein_S15_[Bombyx_mori]
KWMTBOMO12484	Chr21	4806306	4807952	-	0.0400995	4.40841	0.964459	1	0.0445115	4.41415	0.964792	1	hypothetical_protein_KGM_13835_[Danaus_plexippus]
KWMTBOMO12485	Chr21	4820893	4823201	+	-0.593984	2.3598	0.563127	1	-0.589602	2.36435	0.564937	1	PREDICTED:_LOW_QUALITY_PROTEIN:_uncharacterized_protein_LOC101737263_[Bombyx_mori]
KWMTBOMO12486	Chr21	4859955	4878496	+	-0.676374	6.6148	0.0943028	1	-0.551899	6.92107	0.170356	1	PREDICTED:_LOW_QUALITY_PROTEIN:_uncharacterized_protein_LOC101737263_[Bombyx_mori]
KWMTBOMO12487	Chr21	4891765	4893114	-									AF461149_1_transposase_[Bombyx_mori]
KWMTBOMO12488	Chr21	4932388	4935204	-	-0.60436	2.14842	0.526081	1	-0.599985	2.15299	0.527834	1	reverse_transcriptase_[Bombyx_mori]
KWMTBOMO12489	Chr21	4935254	4937094	-									gag-like_protein_[Bombyx_mori]
KWMTBOMO12490	Chr21	4938345	4954987	+	1.62034	1.37795	0.116558	1	2.3384	0.573604	0.089637	1	PREDICTED:_synaptic_vesicle_glycoprotein_2B-like_[Papilio_xuthus]
KWMTBOMO12491	Chr21	4956487	4965444	-	-0.152456	8.98425	0.692251	1	-0.343428	8.97256	0.377846	1	PREDICTED:_uncharacterized_protein_LOC101737406_isoform_X1_[Bombyx_mori]
KWMTBOMO12492	Chr21	4972321	4985354	-	0.329097	4.16272	0.534841	1	0.14529	3.64812	0.780452	1	PREDICTED:_ejaculatory_bulb-specific_protein_3-like_[Papilio_polytes]
KWMTBOMO12493	Chr21	4988385	4989617	+	-0.122798	4.88189	0.814744	1	-0.632007	4.7458	0.18487	1	PREDICTED:_uncharacterized_protein_LOC106104765_[Papilio_polytes]
KWMTBOMO12494	Chr21	5000036	5005134	-	-0.142131	5.76017	0.745174	1	-0.137715	5.76581	0.747963	1	PREDICTED:_protein_pygopus_[Amyelois_transitella]
KWMTBOMO12495	Chr21	5005705	5014789	+	0.724437	6.81038	0.0680465	0.947607	0.728855	6.81707	0.0703006	0.979174	PREDICTED:_mitochondrial_ribosomal_protein_L2_isoform_X1_[Bombyx_mori]
KWMTBOMO12496	Chr21	5016797	5026524	-	0.230025	4.85182	0.634573	1	0.0101634	4.80554	1	1	PREDICTED:_ubiquitin-like_modifier-activating_enzyme_ATG7_[Amyelois_transitella]
KWMTBOMO12497	Chr21	5027635	5031580	+	0.50751	12.6733	0.182295	1	0.507683	12.7993	0.187892	1	ribosomal_protein_S6_[Bombyx_mori]
KWMTBOMO12498	Chr21	5037132	5039994	-									PREDICTED:_uncharacterized_protein_DDB_G0287625-like_[Bombyx_mori]
KWMTBOMO12499	Chr21	5044505	5057323	+	-0.124093	3.36725	0.868207	1	-0.540688	4.0804	0.297245	1	geranylgeranyltransferase_type_I_beta_subunit_[Bombyx_mori]
KWMTBOMO12500	Chr21	5166631	5169884	-	5.42783	-0.0660916	0.137733	1	-1.59984	1.13257	0.268884	1	PREDICTED:_uncharacterized_protein_LOC101747137_[Bombyx_mori]
KWMTBOMO12501	Chr21	5218155	5222213	+									PREDICTED:_uncharacterized_protein_LOC105842132_[Bombyx_mori]
KWMTBOMO12502	Chr21	5309262	5311081	+	-5.81668	0.811129	0.0216079	0.577242	2.04987	0.271921	0.24263	1	PREDICTED:_uncharacterized_protein_LOC106713896,_partial_[Papilio_machaon]
KWMTBOMO12503	Chr21	5312809	5376571	-	0.656226	0.927075	0.772754	1	2.23225	0.652831	0.089637	1	PREDICTED:_lachesin-like_[Bombyx_mori]
KWMTBOMO12504	Chr21	5378512	5381624	+	-1.44897	0.912173	0.538661	1	-1.44473	0.916543	0.539405	1	reverse_transcriptase_[Bombyx_mori]
KWMTBOMO12505	Chr21	5418332	5421228	+									peritrophin_1_[Mamestra_configurata]
KWMTBOMO12506	Chr21	5423712	5424670	+									PREDICTED:_mucin-2-like_[Amyelois_transitella]
KWMTBOMO12507	Chr21	5425632	5426709	+									PREDICTED:_mucin-2-like_[Amyelois_transitella]
KWMTBOMO12508	Chr21	5433352	5434566	+									olfactory_receptor_42_[Bombyx_mori]
KWMTBOMO12509	Chr21	5435612	5438429	+									olfactory_receptor_42_[Bombyx_mori]
KWMTBOMO12510	Chr21	5454762	5458463	+									PREDICTED:_LOW_QUALITY_PROTEIN:_phospholipase_A1_member_A-like_[Bombyx_mori]
KWMTBOMO12511	Chr21	5459182	5466226	+									neutral_lipase_[Helicoverpa_armigera]
KWMTBOMO12512	Chr21	5467912	5471562	+									PREDICTED:_LOW_QUALITY_PROTEIN:_phospholipase_A1_member_A-like_[Bombyx_mori]
KWMTBOMO12513	Chr21	5507122	5508941	-									PREDICTED:_uncharacterized_protein_LOC101738754_[Bombyx_mori]
KWMTBOMO12514	Chr21	5652300	5653653	-	0.335614	7.38155	0.393167	1	0.284333	7.26903	0.476218	1	PREDICTED:_mitochondrial_inner_membrane_protein_OXA1L_[Papilio_machaon]
KWMTBOMO12515	Chr21	5653774	5656574	+	0.0937605	7.05677	0.821747	1	0.317232	7.40711	0.423206	1	putative_U3_small_nucleolar_RNA-associated_protein_[Danaus_plexippus]
KWMTBOMO12516	Chr21	5680144	5685065	+	-0.461943	2.70859	0.543963	1	-0.457551	2.7133	0.546146	1	PREDICTED:_DENN_domain-containing_protein_4C_isoform_X4_[Bombyx_mori]
KWMTBOMO12517	Chr21	5686474	5717047	+	-0.147471	6.40374	0.726566	1	-0.233722	6.3241	0.582701	1	PREDICTED:_DENN_domain-containing_protein_4C_isoform_X2_[Bombyx_mori]
KWMTBOMO12518	Chr21	5718873	5720613	-	-0.082904	5.71855	0.859939	1	0.691199	5.96504	0.0959126	1	PREDICTED:_neugrin_[Amyelois_transitella]
KWMTBOMO12519	Chr21	5724424	5750691	+									CRAL-TRIO_domain-containing_protein,_partial_[Manduca_sexta]
KWMTBOMO12520	Chr21	5753977	5764043	-									CRAL-TRIO_domain-containing_protein,_partial_[Manduca_sexta]
KWMTBOMO12521	Chr21	5768848	5777353	-	0.815758	0.722523	0.7437	1	0.820071	0.72816	0.744114	1	CRAL-TRIO_domain-containing_protein,_partial_[Manduca_sexta]
KWMTBOMO12522	Chr21	5780988	5800513	-	0.348578	1.71957	0.848101	1	0.35295	1.72519	0.848618	1	CRAL-TRIO_domain-containing_protein,_partial_[Manduca_sexta]
KWMTBOMO12523	Chr21	5812314	5839098	+	-0.249521	3.84733	0.661603	1	-0.245113	3.85249	0.707524	1	PREDICTED:_casein_kinase_I_isoform_gamma-3_isoform_X7_[Papilio_xuthus]
KWMTBOMO12524	Chr21	5847325	5848643	-	0.064535	6.09845	0.890705	1	0.0689519	6.10439	0.86816	1	PREDICTED:_cyclic_AMP-responsive_element-binding_protein_3-like_protein_3-B_isoform_X3_[Bombyx_mori]
KWMTBOMO12525	Chr21	5849471	5868113	-	0.0305995	5.71843	0.953103	1	0.0350157	5.7243	0.953632	1	PREDICTED:_uncharacterized_protein_LOC101735428_isoform_X2_[Bombyx_mori]
KWMTBOMO12526	Chr21	5927195	5927973	-									AF461149_1_transposase_[Bombyx_mori]
KWMTBOMO12527	Chr21	5963774	5964223	-									AF461149_1_transposase_[Bombyx_mori]
KWMTBOMO12528	Chr21	5976606	5977063	-									AF461149_1_transposase_[Bombyx_mori]
KWMTBOMO12529	Chr21	5980277	5981453	-									AF461149_1_transposase_[Bombyx_mori]
KWMTBOMO12530	Chr21	6023322	6028144	-	-0.124248	2.22349	1	1	-0.119864	2.22862	1	1	reverse_transcriptase_[Bombyx_mori]
KWMTBOMO12531	Chr21	6039105	6069709	+	0.0854135	6.90123	0.83021	1	-0.325976	6.54829	0.429294	1	PREDICTED:_furin-like_convetase_isoform_X2_[Bombyx_mori]
KWMTBOMO12532	Chr21	6070805	6079702	+	-0.0854171	6.52632	0.835974	1	0.213278	6.17237	0.614021	1	PREDICTED:_furin-like_convetase_isoform_X1_[Bombyx_mori]
KWMTBOMO12533	Chr21	6271787	6278744	-	-0.0128341	4.52176	1	1	-0.253263	4.58901	0.630139	1	PREDICTED:_MAP_kinse-ERK_kinase_isoform_X1_[Bombyx_mori]
KWMTBOMO12534	Chr21	6280981	6284174	-	-0.116607	5.78454	0.792568	1	-0.0995423	5.78334	0.822803	1	PREDICTED:_chromatin_assembly_factor_1_subunit_A_[Bombyx_mori]
KWMTBOMO12535	Chr21	6285037	6286834	-	-0.0485633	5.68342	0.920274	1	-0.13743	5.62963	0.756471	1	PREDICTED:_chromatin_assembly_factor_1_subunit_A_[Bombyx_mori]
KWMTBOMO12536	Chr21	6322541	6332594	-	0.0288555	5.46021	0.963101	1	0.483528	5.2266	0.274143	1	PREDICTED:_G_patch_domain_and_KOW_motifs-containing_protein_[Plutella_xylostella]
KWMTBOMO12537	Chr21	6336615	6339366	+	0.531698	1.34262	0.647554	1	-2.79587	0.844665	0.147646	1	reverse_transcriptase_[Bombyx_mori]
KWMTBOMO12538	Chr21	6410150	6411263	-									PREDICTED:_uncharacterized_protein_LOC106115416_[Papilio_xuthus]
KWMTBOMO12539	Chr21	6477274	6480463	-									PREDICTED:_hemicentin-2-like_[Bombyx_mori]
KWMTBOMO12540	Chr21	6486084	6492068	+					-2.10014	1.78712	0.0591051	0.939786	reverse_transcriptase_[Danaus_plexippus]
KWMTBOMO12541	Chr21	6499304	6502663	-									PREDICTED:_hemicentin-2-like_[Bombyx_mori]
KWMTBOMO12542	Chr21	6515354	6521574	+	-0.155088	2.696	0.90359	1	-0.150694	2.70114	0.904111	1	reverse_transcriptase_[Danaus_plexippus]
KWMTBOMO12543	Chr21	6586444	6588489	+									reverse_transcriptase_[Papilio_xuthus]
KWMTBOMO12544	Chr21	6724805	6730253	-	-2.95586	1.17613	0.0905042	0.992698					reverse_transcriptase_[Danaus_plexippus]
KWMTBOMO12545	Chr21	6786524	6797162	+	-0.0873137	5.79365	0.851749	1	-0.0828974	5.79937	0.853415	1	PREDICTED:_elongation_factor_Tu_GTP-binding_domain-containing_protein_1_[Bombyx_mori]
KWMTBOMO12546	Chr21	6799403	6803453	-	1.50934	0.624441	0.320882	1	1.49107	0.616033	0.321674	1	PREDICTED:_flocculation_protein_FLO11_isoform_X2_[Bombyx_mori]
KWMTBOMO12547	Chr21	6857188	6867963	-	-0.827679	2.57161	0.237057	1	-0.621993	2.87047	0.373448	1	reverse_transcriptase_[Bombyx_mori]
KWMTBOMO12548	Chr21	6877955	6879743	-	0.165107	2.09119	0.871258	1	-0.244448	6.65305	0.549298	1	reverse_transcriptase_[Bombyx_mori]
KWMTBOMO12549	Chr21	6893385	6895663	-	0.250262	1.77148	0.848101	1	0.254635	1.777	0.848618	1	PREDICTED:_protein_giant-lens_isoform_X1_[Bombyx_mori]
KWMTBOMO12550	Chr21	6942164	6947569	+	0.102166	3.1237	0.924324	1	0.106568	3.12933	0.924815	1	PREDICTED:_elongation_factor_Tu_GTP-binding_domain-containing_protein_1_[Bombyx_mori]
KWMTBOMO12551	Chr21	6955126	6972593	-	1.12523	0.607785	0.479439	1	1.12953	0.613561	0.480089	1	PREDICTED:_uncharacterized_protein_LOC106129671_isoform_X2_[Amyelois_transitella]
KWMTBOMO12552	Chr21	6976754	6977892	+									PREDICTED:_uncharacterized_protein_LOC106115416_[Papilio_xuthus]
KWMTBOMO12553	Chr21	7011314	7011763	+									AF461149_1_transposase_[Bombyx_mori]
KWMTBOMO12554	Chr21	7015769	7031993	-	-0.00987508	1.427	1	1	-0.00544109	0.687535	1	1	putative_glutaredoxin,_grx_[Operophtera_brumata]
KWMTBOMO12555	Chr21	7040265	7043293	-									PREDICTED:_uncharacterized_protein_LOC105842133_[Bombyx_mori]
KWMTBOMO12556	Chr21	7045473	7050043	-	-0.74929	1.35479	0.618716	1	0.93168	1.75839	0.26238	1	PREDICTED:_arginine-glutamic_acid_dipeptide_repeats_protein-like_[Amyelois_transitella]
KWMTBOMO12557	Chr21	7050984	7053861	+	-0.173869	2.80859	0.823616	1	-0.169473	2.81372	0.910363	1	endonuclease_and_reverse_transcriptase-like_protein_[Bombyx_mori]
KWMTBOMO12558	Chr21	7053864	7063753	-	-0.194019	6.09544	0.645986	1	-0.0949708	6.34435	0.826873	1	hypothetical_protein_KGM_11844_[Danaus_plexippus]
KWMTBOMO12559	Chr21	7077090	7126293	-	0.221575	1.69862	1	1	0.492174	1.56175	0.672614	1	hypothetical_protein_KGM_11843_[Danaus_plexippus]
KWMTBOMO12560	Chr21	7126784	7128615	+	-0.129159	7.58044	0.743264	1	-0.169095	7.41982	0.675342	1	PREDICTED:_LOW_QUALITY_PROTEIN:_tyrosine--tRNA_ligase,_cytoplasmic_[Bombyx_mori]
KWMTBOMO12561	Chr21	7136654	7141211	+									PREDICTED:_uncharacterized_protein_LOC105842134_[Bombyx_mori]
KWMTBOMO12562	Chr21	7157632	7160023	-									cuticular_protein_RR-1_motif_20_precursor_[Bombyx_mori]
KWMTBOMO12563	Chr21	7163502	7173163	-	-1.13664	0.477867	0.702536	1					PREDICTED:_cuticular_protein_RR-1_motif_21_isoform_X1_[Bombyx_mori]
KWMTBOMO12564	Chr21	7314143	7314993	-	-0.663807	0.88714	1	1					AF461149_1_transposase_[Bombyx_mori]
KWMTBOMO12565	Chr21	7333415	7338313	-	-0.209229	2.34486	0.887692	1	-0.204843	2.3499	0.888221	1	reverse_transcriptase_[Bombyx_mori]
KWMTBOMO12566	Chr21	7351364	7393190	+	0.0475919	3.99527	0.954051	1	0.0520017	4.00096	0.954442	1	PREDICTED:_serine/arginine_repetitive_matrix_protein_1_[Plutella_xylostella]
KWMTBOMO12567	Chr21	7360513	7360963	-									AF461149_1_transposase_[Bombyx_mori]
KWMTBOMO12568	Chr21	7503385	7507283	-									PREDICTED:_uncharacterized_protein_LOC101738890_[Bombyx_mori]
KWMTBOMO12569	Chr21	7550605	7552443	-									endonuclease-reverse_transcriptase_[Bombyx_mori]
KWMTBOMO12570	Chr21	7598395	7600293	-									reverse_transcriptase_[Danaus_plexippus]
KWMTBOMO12571	Chr21	7682424	7683080	-	0.203617	1.81568	1	1	0.20799	1.82116	1	1	transposase_[Bombyx_mori]
KWMTBOMO12572	Chr21	7734721	7758262	+									PREDICTED:_small_conductance_calcium-activated_potassium_channel_protein_isoform_X3_[Bombyx_mori]
KWMTBOMO12573	Chr21	7880001	7895435	+					2.28977	0.829835	0.0331472	0.777416	neuropeptide_receptor_A21_[Bombyx_mori]
KWMTBOMO12574	Chr21	7901921	7906030	-									PREDICTED:_uncharacterized_protein_LOC101745010_[Bombyx_mori]
KWMTBOMO12575	Chr21	8022096	8063585	+	2.62954	0.353498	0.147074	1	2.63377	0.359838	0.147646	1	PREDICTED:_uncharacterized_protein_LOC101741259_[Bombyx_mori]
KWMTBOMO12576	Chr21	8406326	8411710	+									acyl-CoA_Delta(11)_desaturase_[Bombyx_mori]
KWMTBOMO12577	Chr21	8413546	8414260	+									PREDICTED:_uncharacterized_protein_LOC106130847_[Amyelois_transitella]
KWMTBOMO12578	Chr21	8421603	8437705	-	-0.110778	5.59288	0.815129	1	-0.106362	5.59854	0.817154	1	PREDICTED:_microfibrillar-associated_protein_1_[Amyelois_transitella]
KWMTBOMO12579	Chr21	8440116	8441953	+	-0.300773	5.93102	0.471962	1	-0.296356	5.93647	0.486685	1	Beta-ureidopropionase_[Papilio_xuthus]
KWMTBOMO12580	Chr21	8442122	8443375	-	0.299756	8.90992	0.435248	1	0.304174	8.91614	0.434453	1	eukaryotic_translation_initiation_factor_2_subunit_2_[Bombyx_mori]
KWMTBOMO12581	Chr21	8443576	8449601	+	0.0389108	7.05539	0.92941	1	0.0971595	6.94813	0.810063	1	28S_ribosomal_protein_S30,_mitochondrial_[Papilio_xuthus]
KWMTBOMO12582	Chr21	8452136	8461504	+	-0.0553794	7.40628	0.893795	1	0.0483893	7.32495	0.909903	1	elongator_complex_protein_1_[Bombyx_mori]
KWMTBOMO12583	Chr21	8461507	8463695	-	0.0799573	4.35534	0.889741	1	0.0843691	4.36114	0.890756	1	PREDICTED:_leucine-rich_repeat_protein_1_[Plutella_xylostella]
KWMTBOMO12584	Chr21	8466086	8470890	+	-0.146813	6.54043	0.715177	1	-0.20777	6.251	0.620616	1	PREDICTED:_G_kinase-anchoring_protein_1-like_[Papilio_xuthus]
KWMTBOMO12585	Chr21	8474113	8574725	-	0.523962	5.36482	0.217971	1	-0.219928	5.01383	0.645152	1	PREDICTED:_A_disintegrin_and_metalloproteinase_with_thrombospondin_motifs_7_[Papilio_xuthus]
KWMTBOMO12586	Chr21	8617456	8624757	+	-0.22399	8.09959	0.56233	1	-0.219571	8.10533	0.577994	1	PREDICTED:_regulator_of_nonsense_transcripts_1-like_[Plutella_xylostella]
KWMTBOMO12587	Chr21	8626890	8641495	-	-0.246651	5.57244	0.574701	1	-0.219699	5.7517	0.60591	1	PREDICTED:_arrestin_domain-containing_protein_3_[Amyelois_transitella]
KWMTBOMO12588	Chr21	8642486	8644734	+	-0.361064	4.95493	0.438701	1	-0.35665	4.96013	0.443417	1	PREDICTED:_stress-induced-phosphoprotein_1-like_[Amyelois_transitella]
KWMTBOMO12589	Chr21	8649254	8656105	-	0.146	7.33292	0.713612	1	0.150419	7.33899	0.707184	1	hypothetical_protein_KGM_21105_[Danaus_plexippus]
KWMTBOMO12590	Chr21	8657806	8663375	+	0.131372	9.39051	0.731995	1	0.13579	9.39658	0.726735	1	Hrp59_protein_[Danaus_plexippus]
KWMTBOMO12591	Chr21	8665153	8666805	-									PREDICTED:_uncharacterized_protein_LOC106119284,_partial_[Papilio_xuthus]
KWMTBOMO12592	Chr21	8702186	8704341	+									olfactory_receptor_8_[Bombyx_mori]
KWMTBOMO12593	Chr21	8732820	8734035	-									PREDICTED:_uncharacterized_protein_LOC105842254_[Bombyx_mori]
KWMTBOMO12594	Chr21	8746936	8749730	+									olfactory_receptor_21_[Bombyx_mori]
KWMTBOMO12595	Chr21	8753006	8756883	+									olfactory_receptor_22_[Bombyx_mori]
KWMTBOMO12596	Chr21	8760296	8763067	+									PREDICTED:_uncharacterized_protein_LOC101739466_[Bombyx_mori]
KWMTBOMO12597	Chr21	8924420	8957457	+									PREDICTED:_hemicentin-2-like_[Amyelois_transitella]
KWMTBOMO12598	Chr21	9041180	9042214	+									PREDICTED:_olfactory_receptor_44_isoform_X1_[Bombyx_mori]
KWMTBOMO12599	Chr21	9048671	9052649	-	-0.842186	1.80007	0.426866	1	-0.837831	1.80447	0.428391	1	endonuclease-reverse_transcriptase_[Bombyx_mori]
KWMTBOMO12600	Chr21	9052900	9056820	+									olfactory_receptor_44_[Bombyx_mori]
KWMTBOMO12601	Chr21	9070220	9080054	+	-0.713055	4.5723	0.136855	1	-0.708644	4.57689	0.140656	1	PREDICTED:_dynein_heavy_chain,_cytoplasmic_[Amyelois_transitella]
KWMTBOMO12602	Chr21	9080990	9136064	+	-0.371132	9.17812	0.333558	1	-0.419102	9.19937	0.281112	1	PREDICTED:_dynein_heavy_chain,_cytoplasmic_[Amyelois_transitella]
KWMTBOMO12603	Chr21	9136500	9149829	-	0.351916	2.57023	0.706245	1	-0.569174	2.64232	0.460495	1	PREDICTED:_ADAM_17-like_protease_[Bombyx_mori]
KWMTBOMO12604	Chr21	9158050	9197714	+	0.0213459	4.65059	0.969204	1	-0.661731	4.88969	0.146819	1	PREDICTED:_tyrosine-protein_kinase_CSK_isoform_X1_[Bombyx_mori]
KWMTBOMO12605	Chr21	9200569	9207999	-	-0.0682421	6.0892	0.877918	1	-0.0522437	4.58766	0.9361	1	DET1-like_[Papilio_machaon]
KWMTBOMO12606	Chr21	9211680	9213235	+	0.266669	5.33379	0.530566	1	0.23245	5.46844	0.599438	1	hypothetical_protein_RR46_09637_[Papilio_xuthus]
KWMTBOMO12607	Chr21	9216130	9221902	+	0.233452	11.5018	0.539274	1	0.324923	11.1186	0.399486	1	PREDICTED:_uncharacterized_protein_LOC103519968_isoform_X3_[Diaphorina_citri]
KWMTBOMO12608	Chr21	9223630	9229380	+	0.0788563	6.3722	0.858492	1	-0.139903	6.30132	0.739908	1	cyclin_dependent_kinase_7_[Bombyx_mori]
KWMTBOMO12609	Chr21	9231445	9234479	-									PREDICTED:_tubulin_polyglutamylase_TTLL13-like_[Amyelois_transitella]
KWMTBOMO12610	Chr21	9237563	9238829	-									putative_tubulin_tyrosine_ligase-like_family,_member_6_[Danaus_plexippus]
KWMTBOMO12611	Chr21	9244330	9253384	+	-0.094341	7.98848	0.810778	1	-0.221979	8.13967	0.57362	1	ubiquilin_1,2_[Danaus_plexippus]
KWMTBOMO12612	Chr21	9260486	9264239	-	-0.0941569	5.65399	0.821991	1	-0.0897409	5.65969	0.855583	1	PREDICTED:_methyl-CpG-binding_domain_protein_3_isoform_X2_[Papilio_xuthus]
KWMTBOMO12613	Chr21	9287844	9337661	+	-0.184729	7.54282	0.638464	1	-0.102687	7.50057	0.799279	1	PREDICTED:_probable_phospholipid-transporting_ATPase_IM_isoform_X3_[Bombyx_mori]
KWMTBOMO12614	Chr21	9300284	9301323	-	-1.03903	3.71859	0.0561095	0.893605					AF461149_1_transposase_[Bombyx_mori]
KWMTBOMO12615	Chr21	9340644	9341494	+	0.417148	5.30315	0.33124	1	0.397687	5.30505	0.374698	1	PREDICTED:_uncharacterized_protein_LOC101741360_[Bombyx_mori]
KWMTBOMO12616	Chr21	9344639	9345763	-	0.350551	2.61056	0.621444	1	-0.394894	2.32248	0.659293	1	PREDICTED:_unconventional_myosin-IXa-like_isoform_X1_[Bombyx_mori]
KWMTBOMO12617	Chr21	9350115	9379243	-	-0.0110088	5.276	1	1	-0.480206	5.05149	0.288462	1	PREDICTED:_unconventional_myosin-IXa-like_isoform_X1_[Bombyx_mori]
KWMTBOMO12618	Chr21	9379424	9384110	+	-1.02985	1.30175	0.432445	1	-1.01616	1.26954	0.433508	1	endonuclease_and_reverse_transcriptase-like_protein_[Bombyx_mori]
KWMTBOMO12619	Chr21	9387442	9388563	-	0.560127	4.68754	0.213307	1	0.18185	4.10231	0.748575	1	Uncharacterized_protein_OBRU01_22450_[Operophtera_brumata]
KWMTBOMO12620	Chr21	9396431	9461253	-	0.456279	6.98452	0.248458	1	0.00942704	6.84006	0.985262	1	PREDICTED:_groucho_isoform_X1_[Bombyx_mori]
KWMTBOMO12621	Chr21	9493304	9495884	+	0.465112	6.45036	0.248942	1	0.469529	6.45679	0.250371	1	PREDICTED:_phosphomevalonate_kinase_isoform_X1_[Bombyx_mori]
KWMTBOMO12622	Chr21	9533851	9537083	-									PREDICTED:_cytochrome_P450_Cyp6b29_isoform_X1_[Bombyx_mori]
KWMTBOMO12623	Chr21	9538294	9543168	+									hypothetical_protein_KGM_18983_[Danaus_plexippus]
KWMTBOMO12624	Chr21	9544924	9553506	+									para_sodium_channel_alpha_subunit_variant_2_[Bombyx_mandarina]
KWMTBOMO12625	Chr21	9555354	9579782	+	-1.96719	1.39609	0.127598	1	-1.96293	1.4	0.12851	1	PREDICTED:_voltage-gated_sodium_channel_alpha_subunit_isoform_X1_[Bombyx_mori]
KWMTBOMO12626	Chr21	9580844	9596193	-	-0.234382	5.61838	0.585346	1	-0.229966	5.62387	0.589544	1	PREDICTED:_protein_ariadne-1_[Papilio_polytes]
KWMTBOMO12627	Chr21	9598507	9599433	-	0.202229	5.41424	0.651046	1	0.206645	5.42033	0.654614	1	PREDICTED:_uncharacterized_protein_LOC106129721_[Amyelois_transitella]
KWMTBOMO12628	Chr21	9604024	9608791	+	-0.0917401	8.37254	0.814275	1	-0.0873216	8.37841	0.825412	1	PREDICTED:_isoleucine--tRNA_ligase,_cytoplasmic_[Papilio_polytes]
KWMTBOMO12629	Chr21	9610600	9669103	-	-0.330034	4.03282	0.5318	1	0.453507	3.99004	0.362535	1	PREDICTED:_dmX-like_protein_2_[Amyelois_transitella]
KWMTBOMO12630	Chr21	9687264	9708908	+	-0.30537	4.47724	0.543959	1	-0.300959	4.48242	0.547777	1	PREDICTED:_endophilin-A_isoform_X3_[Bombyx_mori]
KWMTBOMO12631	Chr21	9714493	9718163	-	0.323265	11.9904	0.395158	1	0.327684	11.9966	0.394957	1	PREDICTED:_uncharacterized_protein_LOC103519968_isoform_X3_[Diaphorina_citri]
KWMTBOMO12632	Chr21	9726594	9740736	+	-0.395033	5.63132	0.357344	1	-0.238736	5.79918	0.578916	1	PREDICTED:_ras_GTPase-activating_protein_1_[Bombyx_mori]
KWMTBOMO12633	Chr21	9745919	9747003	-	0.542294	2.69022	0.410948	1	0.546692	2.69649	0.413553	1	PREDICTED:_protein_kish-A_[Dipodomys_ordii]
KWMTBOMO12634	Chr21	9754994	9757006	+	-0.0761361	4.00226	0.908953	1	-0.0717266	4.00774	0.909728	1	PREDICTED:_protein_prenyltransferase_alpha_subunit_repeat-containing_protein_1_[Amyelois_transitella]
KWMTBOMO12635	Chr21	9818228	9863272	+									PREDICTED:_uncharacterized_protein_LOC101743414_[Bombyx_mori]
KWMTBOMO12636	Chr21	9863928	9873544	+									PREDICTED:_uncharacterized_protein_LOC101743414_[Bombyx_mori]
KWMTBOMO12637	Chr21	9973130	9973797	-	-0.322117	1.68784	0.838013	1					reverse_transcriptase_[Bombyx_mori]
KWMTBOMO12638	Chr21	9976362	9980167	-	0.296131	6.70773	0.457082	1	-0.199022	7.46879	0.620008	1	PREDICTED:_uncharacterized_protein_LOC106141703_[Amyelois_transitella]
KWMTBOMO12639	Chr21	9985638	9986797	-	-0.0986228	4.08508	0.87068	1	-0.0942127	4.09053	0.913705	1	hypothetical_protein_RR48_06329_[Papilio_machaon]
KWMTBOMO12640	Chr21	9998081	10000257	-	-0.609331	3.8064	0.268949	1	-0.604924	3.81098	0.272824	1	endonuclease_and_reverse_transcriptase-like_protein_[Bombyx_mori]
KWMTBOMO12641	Chr21	10062305	10062747	-									AF461149_1_transposase_[Bombyx_mori]
KWMTBOMO12642	Chr21	10067858	10085713	+									PREDICTED:_protein_unc-13_homolog_A_isoform_X2_[Papilio_xuthus]
KWMTBOMO12643	Chr21	10088922	10094147	-									reverse_transcriptase_[Bombyx_mori]
KWMTBOMO12644	Chr21	10117888	10139137	+	-0.226529	0.859836	1	1	-0.222226	0.864819	1	1	PREDICTED:_protein_unc-13_homolog_A_[Bombyx_mori]
KWMTBOMO12645	Chr21	10149218	10189187	+									PREDICTED:_actin-binding_Rho-activating_protein-like_[Bombyx_mori]
KWMTBOMO12646	Chr21	10184911	10185357	-									AF461149_1_transposase_[Bombyx_mori]
KWMTBOMO12647	Chr21	10205265	10207697	-									ACP_receptor_[Bombyx_mori]
KWMTBOMO12648	Chr21	10211828	10215763	+									Retrotransposable_element_Tf2_155_kDa_protein_type_1_[Papilio_machaon]
KWMTBOMO12649	Chr21	10247605	10262372	+									PREDICTED:_sucrase-isomaltase,_intestinal-like_[Papilio_polytes]
KWMTBOMO12650	Chr21	10272295	10273447	+	1.95963	1.62289	0.0289211	0.667726	2.21256	1.5604	0.0129747	0.491222	phosphoribosyl_pyrophosphate_synthetase_[Bombyx_mori]
KWMTBOMO12651	Chr21	10278695	10282046	+	0.37007	2.49519	0.695576	1	-0.648183	2.64507	0.379943	1	PREDICTED:_glutathione_S-transferase_epsilon_6_isoform_X1_[Bombyx_mori]
KWMTBOMO12652	Chr21	10283093	10292854	-	0.260647	7.49665	0.506888	1	0.188771	7.43851	0.639389	1	ubiquitin_conjugating_enzyme_E2_[Bombyx_mori]
KWMTBOMO12653	Chr21	10295165	10318598	+	0.0665353	6.89669	0.871944	1	0.12964	6.59496	0.752164	1	PREDICTED:_probable_ATP-dependent_RNA_helicase_DHX34_[Bombyx_mori]
KWMTBOMO12654	Chr21	10357715	10363089	+									cytochrome_P450_Cyp6AU1_[Bombyx_mori]
KWMTBOMO12655	Chr21	10406853	10417534	-	-0.0569859	5.83331	0.898654	1	-0.138396	5.77136	0.749186	1	PREDICTED:_uncharacterized_protein_LOC101744570_[Bombyx_mori]
KWMTBOMO12656	Chr21	10570223	10573964	-									PREDICTED:_uncharacterized_protein_LOC105842123_[Bombyx_mori]
KWMTBOMO12657	Chr21	10848969	10851589	-	-0.00338223	7.4236	1	1	0.0351025	7.14207	0.93391	1	PREDICTED:_zinc_finger_protein_basonuclin-2-like_[Bombyx_mori]
KWMTBOMO12658	Chr21	10937491	10940799	-									PREDICTED:_uncharacterized_protein_LOC106129086_[Amyelois_transitella]
KWMTBOMO12659	Chr21	10949191	10957589	-	-0.268945	6.78114	0.502642	1	-0.264528	6.78675	0.513502	1	PREDICTED:_T-complex_protein_1_subunit_gamma_[Amyelois_transitella]
KWMTBOMO12660	Chr21	10970386	10971589	-	0.262549	1.93104	0.725595	1	0.266928	1.93663	0.726596	1	Uncharacterized_protein_OBRU01_22425_[Operophtera_brumata]
KWMTBOMO12661	Chr21	11018171	11018772	-									PREDICTED:_uncharacterized_protein_LOC105842129_[Bombyx_mori]
KWMTBOMO12662	Chr21	11020493	11025022	+	-0.0800367	8.4325	0.837756	1	-0.0756181	8.43838	0.848673	1	PREDICTED:_LOW_QUALITY_PROTEIN:_centrosome-associated_zinc_finger_protein_CP190_[Bombyx_mori]
KWMTBOMO12663	Chr21	11029357	11030292	-	-0.242532	5.1649	0.594167	1	-0.238117	5.17031	0.598083	1	PREDICTED:_ubiquitin-conjugating_enzyme_E2_J2-like_[Bombyx_mori]
KWMTBOMO12664	Chr21	11038923	11046182	-	-0.641857	2.21018	0.438497	1	-0.63748	2.2147	0.440481	1	PREDICTED:_uncharacterized_protein_LOC106129089_isoform_X2_[Amyelois_transitella]
KWMTBOMO12665	Chr21	11047034	11058002	-	-0.168225	1.33741	1	1	-0.16388	1.34244	1	1	PREDICTED:_uncharacterized_protein_LOC106129089_isoform_X2_[Amyelois_transitella]
KWMTBOMO12666	Chr21	11060033	11100157	+	-1.82558	1.21326	0.267865	1	0.578648	1.71483	0.566027	1	PREDICTED:_uncharacterized_protein_LOC106129070_[Amyelois_transitella]
KWMTBOMO12667	Chr21	11112045	11131352	-	-0.210933	4.71041	0.65442	1	-0.20652	4.71579	0.6831	1	mitochondrial_aldehyde_dehydrogenase_[Bombyx_mori]
KWMTBOMO12668	Chr21	11136614	11139612	-	-0.00254001	3.38879	1	1	0.00186456	3.39429	1	1	mitochondrial_aldehyde_dehydrogenase_[Bombyx_mori]
KWMTBOMO12669	Chr21	11140583	11144334	+	0.199791	5.4868	0.649315	1	-0.160298	5.32535	0.724213	1	hypothetical_protein_KGM_17018_[Danaus_plexippus]
KWMTBOMO12670	Chr21	11144558	11152682	-	0.132207	4.35852	0.817246	1	0.136619	4.36441	0.784795	1	PREDICTED:_NAD-dependent_protein_deacetylase_Sirt6_[Plutella_xylostella]
KWMTBOMO12671	Chr21	11157823	11176996	+	-0.33806	6.76567	0.397457	1	-0.333643	6.7712	0.414306	1	hypothetical_protein_KGM_04775_[Danaus_plexippus]
KWMTBOMO12672	Chr21	11182430	11192832	-	0.852794	4.47926	0.0663491	0.939747	0.857207	4.48643	0.0689617	0.979174	fructose-1,6-bisphosphatase_[Bombyx_mori]
KWMTBOMO12673	Chr21	11197863	11201814	+	0.567369	8.07201	0.143138	1	0.571787	8.07848	0.145993	1	mortality_factor_4-like_[Bombyx_mori]
KWMTBOMO12674	Chr21	11222813	11255605	+	-0.276941	4.07681	0.619822	1	-0.272531	4.08196	0.622862	1	tropomyosin-2_isoform_1_[Bombyx_mori]
KWMTBOMO12675	Chr21	11266303	11323417	+					-2.04382	1.03115	0.212809	1	PREDICTED:_synaptotagmin-4_[Papilio_xuthus]
KWMTBOMO12676	Chr21	11339894	11346442	-	0.249583	1.5019	0.826178	1					PREDICTED:_tumor_necrosis_factor,_alpha-induced_protein_8-like_protein_2_A_[Bombyx_mori]
KWMTBOMO12677	Chr21	11390953	11391948	+	-1.45377	0.742986	0.479439	1	-1.44956	0.747429	0.480089	1	endonuclease-reverse_transcriptase_[Bombyx_mori]
KWMTBOMO12678	Chr21	11435553	11462307	+	0.152269	3.96395	0.816276	1	0.177424	3.52348	0.82268	1	PREDICTED:_OTU_domain-containing_protein_7B-like_[Bombyx_mori]
KWMTBOMO12679	Chr21	11467213	11475843	+	-0.240514	7.60023	0.542814	1	-0.236095	7.60593	0.555276	1	PREDICTED:_mucin-6-like_isoform_X2_[Papilio_xuthus]
KWMTBOMO12680	Chr21	11475913	11479303	+									vacuolar_ATP_synthase_subunit_D_[Bombyx_mori]
KWMTBOMO12681	Chr21	11480544	11483232	-									Uncharacterized_protein_OBRU01_02162_[Operophtera_brumata]
KWMTBOMO12682	Chr21	11484283	11486693	+	0.639304	7.61857	0.101608	1	0.731605	7.87106	0.0633241	0.96427	NADH_dehydrogenase_(ubiquinone)_1_alpha_subcomplex,_13_[Bombyx_mori]
KWMTBOMO12683	Chr21	11491141	11495732	-	-0.0645716	2.9054	1	1	-0.876975	3.87067	0.0998049	1	PREDICTED:_very-long-chain_(3R)-3-hydroxyacyl-CoA_dehydratase_[Papilio_polytes]
KWMTBOMO12684	Chr21	11499613	11518117	+	-0.367718	4.14862	0.49216	1	-0.353601	4.53449	0.454697	1	PREDICTED:_phosphatidylinositol_5-phosphate_4-kinase_type-2_alpha_isoform_X5_[Papilio_machaon]
KWMTBOMO12685	Chr21	11524305	11526262	-	0.416503	6.30502	0.303924	1	0.42092	6.3114	0.304232	1	proteasome_beta_3_subunit_[Bombyx_mori]
KWMTBOMO12686	Chr21	11529063	11530394	+	1.32333	10.9267	0.000617888	0.0772483	1.32775	10.9337	0.00069893	0.0849123	aliphatic_nitrilase_[Bombyx_mori]
KWMTBOMO12687	Chr21	11570774	11573042	-									PREDICTED:_uncharacterized_protein_LOC106119297_[Papilio_xuthus]
KWMTBOMO12688	Chr21	11673795	11674462	-									12689
KWMTBOMO12689	Chr21	11719994	11784322	-	0.341658	3.8983	0.505319	1	0.346068	3.90451	0.508874	1	PREDICTED:_steroid_receptor_seven-up,_isoform_A-like,_partial_[Plutella_xylostella]
KWMTBOMO12690	Chr21	11862707	11863485	+									AF461149_1_transposase_[Bombyx_mori]
KWMTBOMO12691	Chr21	11883883	11896046	-	-0.11268	6.04043	0.799465	1	-0.120225	6.19534	0.786814	1	PREDICTED:_uncharacterized_protein_LOC101746153_[Bombyx_mori]
KWMTBOMO12692	Chr21	11898487	11907399	+					0.248834	4.65006	0.618814	1	PREDICTED:_uncharacterized_protein_LOC101746397_isoform_X2_[Bombyx_mori]
KWMTBOMO12693	Chr21	11911687	11917407	+					-0.578892	3.50787	0.319144	1	PREDICTED:_acyl-coenzyme_A_thioesterase_13-like_[Plutella_xylostella]
KWMTBOMO12694	Chr21	11922347	11924266	-	6.64045	0.753032	0.00217673	0.166311	0.110481	3.48529	0.877481	1	MBF2_[Samia_cynthia]
KWMTBOMO12695	Chr21	11942711	11944556	-									MBF2_[Samia_cynthia]
KWMTBOMO12696	Chr21	11947222	11953646	-	0.741148	4.40111	0.106669	1	1.26032	5.1635	0.0042339	0.256199	PREDICTED:_uncharacterized_protein_LOC101746950_[Bombyx_mori]
KWMTBOMO12697	Chr21	12078655	12082576	-	0.633179	1.21338	0.618716	1	0.637529	1.21911	0.619586	1	PREDICTED:_uncharacterized_protein_LOC105842123_[Bombyx_mori]
KWMTBOMO12698	Chr21	12122987	12123620	+									Uncharacterized_protein_OBRU01_07177_[Operophtera_brumata]
KWMTBOMO12699	Chr21	12150777	12165729	+									PREDICTED:_limbic_system-associated_membrane_protein-like_[Amyelois_transitella]
KWMTBOMO12700	Chr21	12165838	12170806	-	-0.0855374	1.09552	1	1	-0.0812077	1.10061	1	1	PREDICTED:_RNA-directed_DNA_polymerase_from_mobile_element_jockey-like_[Plutella_xylostella]
KWMTBOMO12701	Chr21	12192684	12195726	-	-1.86865	0.989168	0.211992	1	-1.86444	0.993354	0.212809	1	endonuclease-reverse_transcriptase_[Bombyx_mori]
KWMTBOMO12702	Chr21	12208587	12224062	+									PREDICTED:_hemicentin-1-like_[Bombyx_mori]
KWMTBOMO12703	Chr21	12500693	12517975	+	0.391478	1.58434	0.838013	1	1.48187	1.74565	0.0572433	0.939786	PREDICTED:_organic_cation_transporter_protein-like_[Papilio_xuthus]
KWMTBOMO12704	Chr21	12524983	12576486	+	0.0172022	4.17074	1	1	0.242605	3.76466	0.697645	1	PREDICTED:_organic_cation_transporter_protein-like_isoform_X1_[Amyelois_transitella]
KWMTBOMO12705	Chr21	12614212	12628148	+	1.10686	3.51101	0.0423274	0.768993	1.4621	2.40276	0.0295651	0.74161	PREDICTED:_organic_cation_transporter_protein-like_isoform_X2_[Amyelois_transitella]
KWMTBOMO12706	Chr21	12650332	12653831	-	0.598383	6.15746	0.144058	1	0.6028	6.16407	0.145458	1	ribosomal_protein_L36_[Bombyx_mori]
KWMTBOMO12707	Chr21	12654472	12657556	+	0.311532	6.38602	0.441468	1	0.315949	6.39227	0.446918	1	PREDICTED:_ankyrin_repeat_domain-containing_protein_12_[Bombyx_mori]
KWMTBOMO12708	Chr21	12658692	12659334	+									hypothetical_protein_[Cotesia_congregata]
KWMTBOMO12709	Chr21	12663839	12665011	-	-0.190778	8.09604	0.624713	1	-0.18636	8.10181	0.634711	1	phosphoribosyl_pyrophosphate_synthetase_[Bombyx_mori]
KWMTBOMO12710	Chr21	12667502	12674656	+	-0.271397	5.73907	0.52124	1	-0.266981	5.74453	0.539662	1	PREDICTED:_histone_H4_transcription_factor-like_isoform_X2_[Bombyx_mori]
KWMTBOMO12711	Chr21	12677746	12684741	-	-1.05517	0.434897	0.702536	1	-1.051	0.43958	0.702908	1	PREDICTED:_spermine_oxidase-like_[Papilio_machaon]
KWMTBOMO12712	Chr21	12701862	12728450	+	-0.275281	5.75613	0.514033	1	0.074804	6.06688	0.864927	1	PREDICTED:_uncharacterized_protein_LOC101744325_[Bombyx_mori]
KWMTBOMO12713	Chr21	12730877	12739691	-	0.521653	4.40538	0.262602	1	0.526065	4.41196	0.267089	1	PREDICTED:_survival_motor_neuron_protein_[Papilio_polytes]
KWMTBOMO12714	Chr21	12747892	12754990	+	0.0272128	5.88024	0.957885	1	0.0316293	5.88612	0.958367	1	PREDICTED:_uncharacterized_protein_LOC101744180_[Bombyx_mori]
KWMTBOMO12715	Chr21	12810551	12815011	-									reverse_transcriptase_[Operophtera_brumata]
KWMTBOMO12716	Chr21	12968870	12986991	-									PREDICTED:_uncharacterized_protein_LOC101740282_[Bombyx_mori]
KWMTBOMO12717	Chr21	13092536	13094287	+									gag-like_protein_[Bombyx_mori]
KWMTBOMO12718	Chr21	13094376	13097633	+	-0.461539	1.67017	0.838013	1	-0.457182	1.67493	0.838523	1	reverse_transcriptase_[Bombyx_mori]
KWMTBOMO12719	Chr21	13209313	13226415	-									PREDICTED:_collagenase-like_[Amyelois_transitella]
KWMTBOMO12720	Chr21	13296737	13300045	-									olfactory_receptor_17_[Bombyx_mori]
KWMTBOMO12721	Chr21	13305576	13316425	-	0.14445	1.73777	1	1	0.148821	1.74316	1	1	PREDICTED:_uncharacterized_protein_DDB_G0287625-like_[Bombyx_mori]
KWMTBOMO12722	Chr21	13327547	13346045	-					0.602399	0.662503	0.744114	1	PREDICTED:_LOW_QUALITY_PROTEIN:_cytochrome_P450_6B1-like_[Bombyx_mori]
KWMTBOMO12723	Chr21	13355619	13367975	-									serine_protease_38_[Mamestra_configurata]
KWMTBOMO12724	Chr21	13381241	13396625	-	-0.127712	5.89405	0.779638	1	-0.123295	5.89973	0.782102	1	PREDICTED:_A-kinase_anchor_protein_17A_[Bombyx_mori]
KWMTBOMO12725	Chr21	13407010	13442935	-	-0.365437	6.89227	0.361246	1	-0.219348	6.84988	0.593507	1	PREDICTED:_uncharacterized_protein_LOC106652727,_partial_[Trichogramma_pretiosum]
KWMTBOMO12726	Chr21	13456520	13461509	+	0.149889	4.81199	0.780285	1	0.299922	4.41101	0.533424	1	PREDICTED:_omega-amidase_NIT2_isoform_X1_[Papilio_polytes]
KWMTBOMO12727	Chr21	13465040	13477100	+	0.283748	6.89155	0.476819	1	0.173864	6.9205	0.66779	1	PREDICTED:_zinc_finger_protein_845-like_[Plutella_xylostella]
KWMTBOMO12728	Chr21	13481780	13489899	+	0.927915	4.90547	0.0341221	0.722262	1.24447	5.87849	0.00296524	0.202201	PREDICTED:_D-amino-acid_oxidase_[Papilio_xuthus]
KWMTBOMO12729	Chr21	13493059	13505689	-	-0.810269	3.20115	0.197157	1	0.133287	3.08999	0.848275	1	PREDICTED:_zinc_finger_protein_2_homolog_isoform_X1_[Bombyx_mori]
KWMTBOMO12730	Chr21	13506160	13518884	+	-0.323971	5.9816	0.436018	1	0.0596986	5.55822	0.897072	1	PREDICTED:_TFIIH_basal_transcription_factor_complex_helicase_XPD_subunit_isoform_X1_[Papilio_xuthus]
KWMTBOMO12731	Chr21	13520020	13523334	+	-0.481897	3.10104	0.439844	1	0.198276	2.60299	0.806201	1	PREDICTED:_TFIIH_basal_transcription_factor_complex_helicase_XPD_subunit_[Bombyx_mori]
KWMTBOMO12732	Chr21	13528680	13529347	+	-0.641266	3.46415	0.263803	1	0.271452	2.21874	0.763824	1	PREDICTED:_uncharacterized_protein_LOC101734988_isoform_X3_[Xenopus_tropicalis]
KWMTBOMO12733	Chr21	13530895	13547249	-	-0.526768	5.0746	0.242776	1	-0.372534	5.09287	0.409849	1	PREDICTED:_probable_ATP-dependent_RNA_helicase_YTHDC2_[Bombyx_mori]
KWMTBOMO12734	Chr21	13548330	13549750	+	0.0509586	7.60411	0.902746	1	0.0342958	7.36601	0.932941	1	PREDICTED:_LOW_QUALITY_PROTEIN:_RNA-binding_protein_NOB1_[Bombyx_mori]
KWMTBOMO12735	Chr21	13549781	13552009	-	0.451706	4.81047	0.312141	1	0.0321427	5.03061	0.951681	1	PREDICTED:_UPF0528_protein_CG10038_[Amyelois_transitella]
KWMTBOMO12736	Chr21	13552485	13554189	-	0.476478	5.19558	0.272297	1	0.134521	5.14436	0.779229	1	putative_Syntaxin-18_[Danaus_plexippus]
KWMTBOMO12737	Chr21	13555950	13559313	+	0.438748	6.6872	0.273055	1	0.629436	6.86609	0.117838	1	PREDICTED:_m7GpppN-mRNA_hydrolase-like_[Papilio_xuthus]
KWMTBOMO12738	Chr21	13561124	13572009	-	0.106715	4.11837	0.831765	1	-0.709453	3.73592	0.194641	1	PREDICTED:_glycosylated_lysosomal_membrane_protein_A-like_[Bombyx_mori]
KWMTBOMO12739	Chr21	13575893	13582429	-	0.525966	5.33869	0.219797	1	0.530382	5.34526	0.224832	1	PREDICTED:_probable_tRNA_(guanine(26)-N(2))-dimethyltransferase_isoform_X1_[Bombyx_mori]
KWMTBOMO12740	Chr21	13583739	13586719	-									hypothetical_protein_M514_07281_[Trichuris_suis]
KWMTBOMO12741	Chr21	13589540	13594957	+	0.113082	5.95463	0.7882	1	0.117499	5.96063	0.790585	1	PREDICTED:_lon_protease_homolog,_mitochondrial_isoform_X2_[Bombyx_mori]
KWMTBOMO12742	Chr21	13595930	13609018	+	0.129986	4.6787	0.791087	1	0.1344	4.68463	0.7931	1	PREDICTED:_lon_protease_homolog,_mitochondrial_isoform_X2_[Bombyx_mori]
KWMTBOMO12743	Chr21	13609213	13611569	-	-0.249309	6.54624	0.538819	1	-0.244891	6.55185	0.558775	1	Conserved_oligomeric_Golgi_complex_subunit_5_[Operophtera_brumata]
KWMTBOMO12744	Chr21	13621442	13627619	-	0.00552621	7.04512	1	1	0.00994408	7.05104	0.987213	1	ras-like_protein_1_[Bombyx_mori]
KWMTBOMO12745	Chr21	13630556	13631169	-									integrase_core_domain_protein_[Lasius_niger]
KWMTBOMO12746	Chr21	13659851	13680749	-	0.563061	2.29555	0.478833	1	0.567451	2.30169	0.480913	1	PREDICTED:_cytochrome_P450_4C1-like_[Bombyx_mori]
KWMTBOMO12747	Chr21	13685860	13688650	+									cytochrome_P450_[Spodoptera_litura]
KWMTBOMO12748	Chr21	13695251	13707029	-									cytochrome_P450_CYP4S2_[Helicoverpa_armigera]
KWMTBOMO12749	Chr21	13709380	13722881	+	-0.271258	1.24467	1	1	-0.266922	1.24961	1	1	PREDICTED:_cytochrome_P450_4C1-like_[Bombyx_mori]
KWMTBOMO12750	Chr21	13748178	13761769	-									neuropeptide_receptor_A29_[Bombyx_mori]
KWMTBOMO12751	Chr21	13761760	13764174	+									PREDICTED:_uncharacterized_protein_LOC101737183_[Bombyx_mori]
KWMTBOMO12752	Chr21	13858744	13882828	+	0.070289	6.75931	0.867382	1	0.0788345	6.76322	0.85335	1	PREDICTED:_AP-3_complex_subunit_beta-2_[Bombyx_mori]
KWMTBOMO12753	Chr21	13884603	13890103	-	-0.169843	4.31066	0.774747	1	-0.0150116	4.23038	1	1	PREDICTED:_putative_nuclease_HARBI1_[Amyelois_transitella]
KWMTBOMO12754	Chr21	13892094	13900403	+									PREDICTED:_uncharacterized_family_31_glucosidase_KIAA1161-like_[Papilio_polytes]
KWMTBOMO12755	Chr21	13900658	13903663	-	-1.64045	0.910161	0.320882	1	-1.63623	0.914464	0.321674	1	reverse_transcriptase_[Bombyx_mori]
KWMTBOMO12756	Chr21	13903752	13905503	-	0.0685786	1.66474	1	1	0.072945	1.67003	1	1	gag-like_protein_[Bombyx_mori]
KWMTBOMO12757	Chr21	13912425	13915163	-									PREDICTED:_uncharacterized_protein_LOC105841331_[Bombyx_mori]
KWMTBOMO12758	Chr21	13919244	13926907	+									PREDICTED:_uncharacterized_family_31_glucosidase_KIAA1161-like_[Amyelois_transitella]
KWMTBOMO12759	Chr21	13928292	13942433	-	-0.0832216	5.75372	0.84805	1	-0.0788054	5.75944	0.879549	1	PREDICTED:_nucleolar_protein_6_[Amyelois_transitella]
KWMTBOMO12760	Chr21	13945684	13956083	-	-0.0362558	2.44783	1	1	-0.031866	2.45312	1	1	PREDICTED:_probable_isocitrate_dehydrogenase_[NAD]_subunit_alpha,_mitochondrial_[Bombyx_mori]
KWMTBOMO12761	Chr21	13959295	13982013	-	0.373392	2.77792	0.570648	1	0.37779	2.78393	0.572854	1	PREDICTED:_probable_isocitrate_dehydrogenase_[NAD]_subunit_alpha,_mitochondrial_[Bombyx_mori]
KWMTBOMO12762	Chr21	13961094	13965976	+	-0.937869	2.51674	0.218455	1	-0.93412	2.52378	0.220703	1	reverse_transcriptase_[Bombyx_mori]
KWMTBOMO12763	Chr21	13985374	13988032	+	-0.0979176	7.17975	0.806779	1	-0.0934996	7.18557	0.820492	1	Vacuolar_protein_sorting_[Operophtera_brumata]
KWMTBOMO12764	Chr21	13990219	14022473	-	0.0126408	2.9782	1	1	0.0170404	2.98365	1	1	PREDICTED:_phosphatidylinositol_3-kinase_catalytic_subunit_type_3_[Bombyx_mori]
KWMTBOMO12765	Chr21	14022744	14023845	+	0.306044	5.59266	0.470204	1	0.310461	5.59891	0.475169	1	PREDICTED:_dolichol-phosphate_mannosyltransferase_subunit_3-like_[Plutella_xylostella]
KWMTBOMO12766	Chr21	14027622	14033103	-	0.488111	0.527554	1	1	0.492396	0.532908	1	1	PREDICTED:_integral_membrane_protein_DGCR2/IDD-like_[Bombyx_mori]
KWMTBOMO12767	Chr21	14061104	14062838	+									PREDICTED:_katanin_p60_ATPase-containing_subunit_A-like_2_[Amyelois_transitella]
KWMTBOMO12768	Chr21	14063544	14066001	+									PREDICTED:_katanin_p60_ATPase-containing_subunit_A-like_2_[Amyelois_transitella]
KWMTBOMO12769	Chr21	14065915	14067863	-	-0.287038	1.40616	1	1	-0.282692	1.41109	1	1	endonuclease-reverse_transcriptase_[Blattella_germanica]
KWMTBOMO12770	Chr21	14074572	14078053	-	-0.540372	4.78852	0.236091	1	-0.224074	5.05011	0.630263	1	PREDICTED:_BTB/POZ_domain-containing_protein_2-like_[Amyelois_transitella]
KWMTBOMO12771	Chr21	14081964	14126873	+									PREDICTED:_ras-specific_guanine_nucleotide-releasing_factor_1-like_[Bombyx_mori]
KWMTBOMO12772	Chr21	14146752	14155993	-									PREDICTED:_monocarboxylate_transporter_14-like_[Bombyx_mori]
KWMTBOMO12773	Chr21	14164724	14181897	+	0.188767	6.63641	0.63867	1	0.193185	6.64252	0.642725	1	PREDICTED:_uncharacterized_protein_LOC101740131_isoform_X1_[Bombyx_mori]
KWMTBOMO12774	Chr21	14185143	14192803	-									PREDICTED:_uncharacterized_family_31_glucosidase_KIAA1161_[Bombyx_mori]
KWMTBOMO12775	Chr21	14206284	14211041	+	0.598762	8.12516	0.1219	1	0.603181	8.13165	0.12475	1	PREDICTED:_uncharacterized_protein_LOC101740271_isoform_X3_[Bombyx_mori]
KWMTBOMO12776	Chr21	14220215	14227163	-	-0.409647	2.24217	0.642861	1	-0.405266	2.24695	0.644305	1	PREDICTED:_DDB1-_and_CUL4-associated_factor_12_[Bombyx_mori]
KWMTBOMO12777	Chr21	14307065	14307734	-									endonuclease-reverse_transcriptase_[Bombyx_mori]
KWMTBOMO12778	Chr21	14341952	14346374	-									reverse_transcriptase_[Operophtera_brumata]
KWMTBOMO12779	Chr21	14383065	14403749	+									hypothetical_protein_KGM_02824_[Danaus_plexippus]
KWMTBOMO12780	Chr21	14405826	14410534	-	-1.96386	1.0926	0.138875	1	-1.95965	1.0967	0.139637	1	reverse_transcriptase_[Bombyx_mori]
KWMTBOMO12781	Chr21	14412855	14464379	+	-2.15901	3.49352	0.000484433	0.0659007	-1.7232	3.16389	0.0100426	0.43846	PREDICTED:_microtubule-associated_protein_futsch-like_[Bombyx_mori]
KWMTBOMO12782	Chr21	14473408	14474724	-									PREDICTED:_uncharacterized_family_31_glucosidase_KIAA1161_isoform_X2_[Bombyx_mori]
KWMTBOMO12783	Chr21	14476740	14480904	-									PREDICTED:_uncharacterized_family_31_glucosidase_KIAA1161_isoform_X1_[Bombyx_mori]
KWMTBOMO12784	Chr21	14482275	14485852	+	-1.46096	1.6298	0.198055	1	-1.45664	1.63383	0.199398	1	reverse_transcriptase_[Bombyx_mori]
KWMTBOMO12785	Chr21	14491877	14512554	-	-1.83757	1.10317	0.267865	1	-1.83334	1.10731	0.268884	1	PREDICTED:_uncharacterized_protein_LOC106135401_[Amyelois_transitella]
KWMTBOMO12786	Chr21	14517846	14531784	-									PREDICTED:_uncharacterized_protein_LOC105841471_[Bombyx_mori]
KWMTBOMO12787	Chr21	14541531	14557764	-	0.532019	2.98862	0.364501	1	0.249692	2.37417	0.783017	1	putative_sorting_nexin_[Danaus_plexippus]
KWMTBOMO12788	Chr21	14559805	14565649	+	-0.431739	4.18816	0.407305	1	-0.427329	4.19309	0.411485	1	PREDICTED:_uncharacterized_protein_LOC106708887_[Papilio_machaon]
KWMTBOMO12789	Chr21	14571982	14572474	-	-0.555422	3.19517	0.358929	1	-0.551022	3.19976	0.406425	1	Sorting_nexin-27_[Papilio_xuthus]
KWMTBOMO12790	Chr21	14574275	14594567	+	-0.184717	3.99977	0.773188	1	-0.180307	4.00506	0.775068	1	PREDICTED:_ATP-dependent_Clp_protease_ATP-binding_subunit_clpX-like,_mitochondrial_[Papilio_polytes]
KWMTBOMO12791	Chr21	14599575	14620585	+	0.220842	5.64041	0.606846	1	0.225258	5.64653	0.610883	1	PREDICTED:_ATP-dependent_Clp_protease_ATP-binding_subunit_clpX-like,_mitochondrial_isoform_X3_[Amyelois_transitella]
KWMTBOMO12792	Chr21	14621607	14623004	-									kynureninase_[Bombyx_mori]
KWMTBOMO12793	Chr21	14635195	14637951	+									PREDICTED:_probable_mitochondrial-processing_peptidase_subunit_beta_isoform_X1_[Amyelois_transitella]
KWMTBOMO12794	Chr21	14643365	14644414	+	0.617074	6.86066	0.120441	1	0.610838	6.75335	0.128682	1	PREDICTED:_uncharacterized_protein_LOC106129078_[Amyelois_transitella]
KWMTBOMO12795	Chr21	14707944	14710404	-									PREDICTED:_cytochrome_P450_6k1-like_[Bombyx_mori]
KWMTBOMO12796	Chr21	14719925	14723894	-									hypothetical_protein_M513_10814,_partial_[Trichuris_suis]
KWMTBOMO12797	Chr21	15118086	15120094	-									reverse_transcriptase_[Danaus_plexippus]
KWMTBOMO12798	Chr21	15146857	15152675	-									PREDICTED:_uncharacterized_protein_LOC105841762_[Bombyx_mori]
KWMTBOMO12799	Chr21	15166181	15169205	-	-2.82558	0.780727	0.147074	1	-2.82162	0.784828	0.147646	1	reverse_transcriptase_[Bombyx_mori]
KWMTBOMO12800	Chr21	15169288	15171825	-									gag-like_protein_[Bombyx_mori]
KWMTBOMO12801	Chr21	15202762	15209725	-	0.552215	4.86533	0.212501	1	0.290261	5.73669	0.490006	1	hypothetical_protein_RR48_13816_[Papilio_machaon]
KWMTBOMO12802	Chr21	15225126	15239908	+	-0.331358	1.50694	0.826178	1	-0.327006	1.51183	0.826678	1	PREDICTED:_uncharacterized_protein_LOC107191251_[Dufourea_novaeangliae]
KWMTBOMO12803	Chr21	15239971	15245815	-	-0.127436	6.6828	0.755609	1	-0.366015	7.15112	0.358334	1	PREDICTED:_uncharacterized_protein_LOC106720343_[Papilio_machaon]
KWMTBOMO12804	Chr21	15246296	15250113	+	0.691525	1.54982	0.538596	1	0.695893	1.55577	0.539887	1	PREDICTED:_lachesin-like_isoform_X2_[Bombyx_mori]
KWMTBOMO12805	Chr21	15251591	15261305	-									WD_repeat,_SAM_and_U-box_domain-containing_protein_1_[Papilio_machaon]
KWMTBOMO12806	Chr21	15262645	15264735	-									PREDICTED:_vegetative_incompatibility_protein_HET-E-1-like_[Bombyx_mori]
KWMTBOMO12807	Chr21	15306874	15308005	-									PREDICTED:_uncharacterized_protein_LOC105842324_[Bombyx_mori]
KWMTBOMO12808	Chr22	5076	12153	+									PREDICTED:_peroxidase-like_isoform_X1_[Bombyx_mori]
KWMTBOMO12809	Chr22	24676	26046	+									PREDICTED:_peroxidase-like_[Papilio_machaon]
KWMTBOMO12810	Chr22	35486	47043	+	-0.116063	0.586694	1	1					PREDICTED:_peroxidase-like_[Bombyx_mori]
KWMTBOMO12811	Chr22	59027	62865	-									PREDICTED:_uncharacterized_protein_LOC105841592_[Bombyx_mori]
KWMTBOMO12812	Chr22	62662	72005	-									POX-J_[Spodoptera_exigua]
KWMTBOMO12813	Chr22	146775	161509	-	-0.848633	1.53052	0.508624	1	-0.578627	3.04014	0.3675	1	PREDICTED:_netrin_receptor_UNC5C-like_isoform_X1_[Bombyx_mori]
KWMTBOMO12814	Chr22	209370	211015	+	-0.50898	2.968	0.46861	1	-0.504584	2.97264	0.471337	1	PREDICTED:_uncharacterized_protein_LOC101744504_[Bombyx_mori]
KWMTBOMO12815	Chr22	330760	331638	+									PREDICTED:_protein_vein_isoform_X1_[Bombyx_mori]
KWMTBOMO12816	Chr22	435630	443970	+	0.441111	1.83716	0.710011	1	0.445488	1.84294	0.710998	1	PREDICTED:_protein_vein_isoform_X1_[Bombyx_mori]
KWMTBOMO12817	Chr22	450045	451669	-	-0.309374	6.71065	0.438091	1	-0.304956	6.7162	0.455806	1	hypothetical_protein_KGM_08512_[Danaus_plexippus]
KWMTBOMO12818	Chr22	460570	491818	+									Lebercilin-like_protein_[Papilio_xuthus]
KWMTBOMO12819	Chr22	629560	632118	+									unnamed_protein_product_[Bombyx_mori]
KWMTBOMO12820	Chr22	636640	660485	+									PREDICTED:_neuropeptide_receptor_A35_isoform_X1_[Bombyx_mori]
KWMTBOMO12821	Chr22	641462	643659	-	0.109796	3.20887	0.92812	1	0.114199	3.21453	0.928603	1	PREDICTED:_RNA-directed_DNA_polymerase_from_mobile_element_jockey-like_[Amyelois_transitella]
KWMTBOMO12822	Chr22	661660	663302	+									PREDICTED:_lipase_1-like_[Bombyx_mori]
KWMTBOMO12823	Chr22	700741	706509	-	-0.0521093	3.0403	1	1	-0.0477091	3.04566	1	1	PREDICTED:_uncharacterized_protein_LOC106708887_[Papilio_machaon]
KWMTBOMO12824	Chr22	715070	729903	+									PREDICTED:_uncharacterized_protein_LOC105842570_[Bombyx_mori]
KWMTBOMO12825	Chr22	752149	756189	-	-1.14362	1.52394	0.35785	1	-1.13929	1.52821	0.359171	1	putative_DNA_helicase_[Cotesia_vestalis_bracovirus]
KWMTBOMO12826	Chr22	803490	805498	+									PREDICTED:_sodium_channel_protein_Nach-like_[Bombyx_mori]
KWMTBOMO12827	Chr22	809490	812137	+									hypothetical_protein_KGM_14827_[Danaus_plexippus]
KWMTBOMO12828	Chr22	833645	840019	-									neuropeptide_receptor_A12_[Bombyx_mori]
KWMTBOMO12829	Chr22	860470	861225	+									transposase_[Bombyx_mori]
KWMTBOMO12830	Chr22	866671	869839	-	-0.0376267	2.90811	1	1	-0.0332284	2.91347	1	1	PREDICTED:_mucin-2-like_[Amyelois_transitella]
KWMTBOMO12831	Chr22	883122	895209	-									neuropeptide_receptor_A12_[Bombyx_mori]
KWMTBOMO12832	Chr22	905900	906345	+									AF461149_1_transposase_[Bombyx_mori]
KWMTBOMO12833	Chr22	951986	962279	-	0.0794483	5.03734	0.879773	1	0.0838629	5.04322	0.881018	1	alpha-esterase_41_precursor_[Bombyx_mori]
KWMTBOMO12834	Chr22	1021777	1023170	-									Uncharacterized_protein_OBRU01_15893_[Operophtera_brumata]
KWMTBOMO12835	Chr22	1054042	1059310	-	-0.1207	4.47463	0.829631	1	-0.116288	4.48012	0.831223	1	PREDICTED:_uncharacterized_protein_LOC105390591_isoform_X2_[Plutella_xylostella]
KWMTBOMO12836	Chr22	1071121	1162018	+	0.294558	1.65729	0.838013	1	0.298926	1.66284	0.838523	1	PREDICTED:_lachesin_[Bombyx_mori]
KWMTBOMO12837	Chr22	1265182	1273650	-									PREDICTED:_uncharacterized_protein_LOC101745077_[Bombyx_mori]
KWMTBOMO12838	Chr22	1341491	1352878	-	-0.214312	3.85156	0.705221	1	-0.209904	3.85678	0.707524	1	PREDICTED:_neurofilament_heavy_polypeptide-like_isoform_X3_[Bombyx_mori]
KWMTBOMO12839	Chr22	1406021	1414438	-	-0.940141	1.5541	0.508624	1	-0.935804	1.55849	0.509855	1	PREDICTED:_esterase_FE4-like_[Bombyx_mori]
KWMTBOMO12840	Chr22	1429849	1432477	+									PREDICTED:_esterase_FE4-like_[Bombyx_mori]
KWMTBOMO12841	Chr22	1469890	1480668	-	0.114906	2.74039	1	1	0.119303	2.74596	1	1	PREDICTED:_protein_vestigial_isoform_X2_[Bombyx_mori]
KWMTBOMO12842	Chr22	1483674	1492318	-									PREDICTED:_protein_vestigial_isoform_X2_[Bombyx_mori]
KWMTBOMO12843	Chr22	1521870	1523038	-	-0.25788	4.85659	0.58348	1	-0.253466	4.86192	0.587295	1	hypothetical_protein_RR48_01882_[Papilio_machaon]
KWMTBOMO12844	Chr22	1525389	1538099	+	0.416193	8.90723	0.278651	1	0.420611	8.91355	0.279792	1	endoplasmin-like_precursor_[Bombyx_mori]
KWMTBOMO12845	Chr22	1541828	1543698	-	-0.299078	4.4902	0.548574	1	-0.294666	4.4954	0.552378	1	triose-phosphate_transporter-like_protein_[Bombyx_mori]
KWMTBOMO12846	Chr22	1551879	1556379	+	0.44526	5.00678	0.308165	1	0.449675	5.01324	0.31321	1	PREDICTED:_palmitoyltransferase_ZDHHC18_[Amyelois_transitella]
KWMTBOMO12847	Chr22	1558405	1559288	-									PREDICTED:_uncharacterized_protein_LOC105841598_[Bombyx_mori]
KWMTBOMO12848	Chr22	1575660	1577488	-									TRAS3_protein_[Operophtera_brumata]
KWMTBOMO12849	Chr22	1595268	1598918	-									PREDICTED:_peroxidase-like_isoform_X3_[Bombyx_mori]
KWMTBOMO12850	Chr22	1625057	1631338	-									PREDICTED:_peroxidase-like_isoform_X3_[Bombyx_mori]
KWMTBOMO12851	Chr22	1657215	1666368	-									PREDICTED:_peroxidase-like_isoform_X3_[Bombyx_mori]
KWMTBOMO12852	Chr22	1674744	1678658	-	-1.32231	2.50522	0.0725338	0.947607	-1.31793	2.50899	0.0929199	1	retroelement_polyprotein_[Glyptapanteles_flavicoxis]
KWMTBOMO12853	Chr22	1869410	1870643	-									PREDICTED:_uncharacterized_protein_LOC106716864_[Papilio_machaon]
KWMTBOMO12854	Chr22	1891036	1894043	-	-0.871229	4.29779	0.084671	0.992698	-0.86682	4.30209	0.0875161	1	reverse_transcriptase_[Bombyx_mori]
KWMTBOMO12855	Chr22	1901354	1970714	+	-0.118064	9.13927	0.759179	1	-0.113645	9.14513	0.770886	1	PREDICTED:_netrin_receptor_UNC5C-like_isoform_X1_[Bombyx_mori]
KWMTBOMO12856	Chr22	2212603	2213951	-	-0.0178016	4.86584	1	1	-0.0133876	4.87155	1	1	Uncharacterized_protein_OBRU01_15168_[Operophtera_brumata]
KWMTBOMO12857	Chr22	2301292	2302312	+	-1.00573	1.31209	0.618716	1	-1.00141	1.31651	0.619586	1	PREDICTED:_uncharacterized_protein_LOC101744833_[Bombyx_mori]
KWMTBOMO12858	Chr22	2306812	2314706	+	-0.269922	4.3148	0.601827	1	-0.265511	4.32	0.636289	1	PREDICTED:_interferon-related_developmental_regulator_2_[Bombyx_mori]
KWMTBOMO12859	Chr22	2325952	2343541	-									PREDICTED:_DNA-binding_protein_RFX2_[Bombyx_mori]
KWMTBOMO12860	Chr22	2345612	2346491	+	-0.146023	6.81383	0.71822	1	-0.141606	6.81957	0.735615	1	PREDICTED:_ubiquitin-like_protein_4A_[Papilio_machaon]
KWMTBOMO12861	Chr22	2348532	2356411	-	-0.202312	5.93521	0.633521	1	-0.197895	5.9408	0.648786	1	PREDICTED:_uncharacterized_protein_LOC101744402_[Bombyx_mori]
KWMTBOMO12862	Chr22	2357572	2359336	+	-0.288142	5.6634	0.501259	1	-0.283726	5.66883	0.51797	1	PREDICTED:_nucleoporin_NUP53_[Amyelois_transitella]
KWMTBOMO12863	Chr22	2365334	2368171	-	0.101369	5.26362	0.834151	1	0.105785	5.26955	0.815107	1	BWK-1-like_protein_[Bombyx_mori]
KWMTBOMO12864	Chr22	2371132	2375294	+									PREDICTED:_uncharacterized_protein_K02A2.6-like_[Xenopus_tropicalis]
KWMTBOMO12865	Chr22	2380661	2386601	-	-0.445599	5.50933	0.296662	1	-0.441184	5.51452	0.314207	1	akirin_protein_[Bombyx_mori]
KWMTBOMO12866	Chr22	2388642	2390955	+	-0.0827013	6.37081	0.848248	1	-0.0782841	6.37659	0.85003	1	chromatin_modifying_protein_1b_[Bombyx_mori]
KWMTBOMO12867	Chr22	2394104	2412461	-	0.226702	4.57751	0.657589	1	0.231115	4.58359	0.633806	1	PREDICTED:_spermine_synthase_[Amyelois_transitella]
KWMTBOMO12868	Chr22	2413602	2416910	+	0.360959	8.99846	0.347061	1	0.365378	9.00473	0.347432	1	mRNA_cap-binding_protein_eIF4E_[Bombyx_mori]
KWMTBOMO12869	Chr22	2419262	2422978	+	-0.623892	0.570372	1	1	-0.619651	0.575179	1	1	eukaryotic_initiation_factor_4E-1_[Bombyx_mori]
KWMTBOMO12870	Chr22	2423467	2430551	-									PREDICTED:_X-linked_retinitis_pigmentosa_GTPase_regulator-like_isoform_X1_[Bombyx_mori]
KWMTBOMO12871	Chr22	2453093	2509281	-	0.51299	4.06762	0.300214	1	0.517401	4.07416	0.30444	1	hypothetical_protein_KGM_13715_[Danaus_plexippus]
KWMTBOMO12872	Chr22	2707257	2712088	+									hypothetical_protein_RR46_08663_[Papilio_xuthus]
KWMTBOMO12873	Chr22	2755737	2777515	+	0.040503	3.77749	1	1	0.0449112	3.78313	1	1	Protein_espinas_[Papilio_machaon]
KWMTBOMO12874	Chr22	2798437	2799788	+									PREDICTED:_uncharacterized_protein_LOC106143533_[Amyelois_transitella]
KWMTBOMO12875	Chr22	2811047	2845693	+	0.677946	5.01253	0.115933	1	0.682361	5.01937	0.119759	1	PREDICTED:_four_and_a_half_LIM_domains_protein_2-like_isoform_X3_[Amyelois_transitella]
KWMTBOMO12876	Chr22	2847214	2850286	-	0.216338	4.05967	0.69973	1	0.220748	4.06567	0.70221	1	PREDICTED:_uracil_phosphoribosyltransferase_homolog_[Amyelois_transitella]
KWMTBOMO12877	Chr22	2855539	2902426	-	-0.483949	3.00386	0.46861	1	-0.479552	3.00854	0.471337	1	Elongation_of_very_long_chain_fatty_acids_protein_6_[Papilio_xuthus]
KWMTBOMO12878	Chr22	2911995	2977326	-	0.315681	3.11276	0.573199	1	0.320083	3.11877	0.575716	1	glutamate_synthase_[Bombyx_mori]
KWMTBOMO12879	Chr22	2980217	3007131	+	0.0301892	1.48568	1	1	0.0345466	1.4909	1	1	PREDICTED:_decaprenyl-diphosphate_synthase_subunit_2_[Amyelois_transitella]
KWMTBOMO12880	Chr22	3011647	3033556	-	-0.394754	8.72855	0.305587	1	-0.390335	8.73417	0.317258	1	PREDICTED:_uncharacterized_protein_LOC101743969_isoform_X1_[Bombyx_mori]
KWMTBOMO12881	Chr22	3173873	3177986	-	2.01555	1.03954	0.0588138	0.89547	-2.54292	1.51325	0.0601563	0.94169	PREDICTED:_uncharacterized_protein_LOC106143518_[Amyelois_transitella]
KWMTBOMO12882	Chr22	3218416	3222176	-									PREDICTED:_Down_syndrome_cell_adhesion_molecule-like_protein_Dscam2_[Plutella_xylostella]
KWMTBOMO12883	Chr22	3227755	3251446	-	0.297751	2.19644	0.762799	1	0.83708	1.9348	0.290803	1	PREDICTED:_phosphatidate_cytidylyltransferase,_photoreceptor-specific_[Amyelois_transitella]
KWMTBOMO12884	Chr22	3253117	3254021	+	-0.0476201	4.89776	0.947336	1	0.0883521	4.01427	0.865968	1	hypothetical_protein_KGM_05169_[Danaus_plexippus]
KWMTBOMO12885	Chr22	3255937	3408136	-	-0.317174	4.96819	0.481724	1	0.0307275	4.99821	0.975329	1	PREDICTED:_serine/threonine-protein_kinase_DDB_G0283821_[Amyelois_transitella]
KWMTBOMO12886	Chr22	3423197	3424968	+									gag-like_protein_[Bombyx_mori]
KWMTBOMO12887	Chr22	3425057	3428109	+	-0.571653	3.00288	0.413942	1	-0.567256	3.00744	0.416834	1	reverse_transcriptase_[Bombyx_mori]
KWMTBOMO12888	Chr22	3544571	3546021	+									hypothetical_protein_TcasGA2_TC001839_[Tribolium_castaneum]
KWMTBOMO12889	Chr22	3563808	3565710	-									PREDICTED:_LOW_QUALITY_PROTEIN:_catalase-like_[Bombyx_mori]
KWMTBOMO12890	Chr22	3595560	3597550	-									PREDICTED:_LOW_QUALITY_PROTEIN:_catalase-like_[Bombyx_mori]
KWMTBOMO12891	Chr22	3609331	3612370	-									PREDICTED:_LOW_QUALITY_PROTEIN:_catalase-like_[Bombyx_mori]
KWMTBOMO12892	Chr22	3644149	3645660	-									PREDICTED:_LOW_QUALITY_PROTEIN:_catalase-like_[Bombyx_mori]
KWMTBOMO12893	Chr22	3657471	3669753	+	-0.203726	5.80081	0.628424	1	-0.199309	5.80637	0.644699	1	dnaJ_homolog_dnj-5_[Bombyx_mori]
KWMTBOMO12894	Chr22	3671920	3676320	-	0.166532	7.02905	0.675871	1	0.17095	7.03514	0.667789	1	PREDICTED:_pre-rRNA-processing_protein_TSR1_homolog_[Amyelois_transitella]
KWMTBOMO12895	Chr22	3678841	3684200	+	0.223412	9.09236	0.560518	1	0.227831	9.09851	0.557891	1	transport_protein_Sec61_alpha_subunit_[Bombyx_mori]
KWMTBOMO12896	Chr22	3687408	3691340	-	0.085556	6.5929	0.834638	1	0.0899735	6.59889	0.8366	1	PREDICTED:_uncharacterized_protein_LOC106143543_[Amyelois_transitella]
KWMTBOMO12897	Chr22	3699842	3701250	-									PREDICTED:_ATP-binding_cassette_sub-family_D_member_3_[Bombyx_mori]
KWMTBOMO12898	Chr22	3703282	3731920	-	-1.17689	0.499488	0.702536	1	-1.17272	0.504114	0.702908	1	PREDICTED:_ATP-binding_cassette_sub-family_D_member_3_[Bombyx_mori]
KWMTBOMO12899	Chr22	3732952	3735080	-	0.00849998	1.81348	1	1	0.0128716	1.81873	1	1	heat_shock_protein_68_[Bombyx_mori]
KWMTBOMO12900	Chr22	3772032	3772660	-	0.83994	6.0042	0.0403149	0.75097	0.844357	6.01113	0.0426778	0.84038	hypothetical_protein_KGM_02581_[Danaus_plexippus]
KWMTBOMO12901	Chr22	3844522	3846746	+									PREDICTED:_uncharacterized_protein_LOC101736821_isoform_X2_[Bombyx_mori]
KWMTBOMO12902	Chr22	3849823	3854601	-	0.361623	9.76064	0.34404	1	0.366042	9.7669	0.344471	1	calreticulin_[Bombyx_mori]
KWMTBOMO12903	Chr22	3857857	3863511	-	0.139052	6.16196	0.736545	1	0.143468	6.16799	0.73952	1	PREDICTED:_guanine_nucleotide-binding_protein-like_3_homolog_[Amyelois_transitella]
KWMTBOMO12904	Chr22	3864273	3865931	-	0.0382905	3.16006	1	1	0.0426926	3.16559	1	1	Guanine_nucleotide-binding_protein-like_3-like_[Papilio_machaon]
KWMTBOMO12905	Chr22	3869032	3915664	+	0.143373	6.24605	0.729541	1	0.14779	6.2521	0.721847	1	PREDICTED:_uncharacterized_protein_LOC101746732_[Bombyx_mori]
KWMTBOMO12906	Chr22	3919682	3920839	+	0.493645	5.28929	0.256649	1	0.49806	5.29582	0.249367	1	DNA_polymerase_epsilon_subunit_4_[Operophtera_brumata]
KWMTBOMO12907	Chr22	3928843	3962351	-	-0.687932	3.78009	0.207763	1	-0.683527	3.78455	0.211411	1	PREDICTED:_5'-3'_exoribonuclease_1_isoform_X1_[Bombyx_mori]
KWMTBOMO12908	Chr22	3964082	3967459	+	0.0614235	6.80526	0.886366	1	0.0658412	6.81123	0.872889	1	PREDICTED:_nuclear_transcription_factor_Y_subunit_B-4_[Amyelois_transitella]
KWMTBOMO12909	Chr22	3968295	3978621	-	0.185783	5.74216	0.67161	1	0.190199	5.74824	0.66203	1	PREDICTED:_ATP-binding_cassette_sub-family_G_member_5_[Amyelois_transitella]
KWMTBOMO12910	Chr22	3989687	3991021	-	-0.637226	1.47717	0.647554	1	-0.632884	1.4818	0.648465	1	endonuclease_and_reverse_transcriptase-like_protein_[Bombyx_mori]
KWMTBOMO12911	Chr22	4028822	4050166	+	-0.157009	6.30769	0.709143	1	-0.152592	6.31338	0.712431	1	PREDICTED:_ATP-binding_cassette_sub-family_G_member_8_[Bombyx_mori]
KWMTBOMO12912	Chr22	4052384	4060241	-	0.0695363	3.14221	0.926274	1	0.0739383	3.14779	0.926761	1	PREDICTED:_spermatogenesis-associated_protein_6_isoform_X1_[Bombyx_mori]
KWMTBOMO12913	Chr22	4062092	4063767	+	-0.12374	5.33151	0.781477	1	0.1583	5.33925	0.727738	1	(6-4)_photolyase_[Operophtera_brumata]
KWMTBOMO12914	Chr22	4064752	4136552	+	-0.292691	5.20405	0.527858	1	-0.288276	5.2094	0.532261	1	PREDICTED:_cystinosin_homolog_isoform_X3_[Bombyx_mori]
KWMTBOMO12915	Chr22	4159600	4184812	+									putative_sugar_transporter_protein_5_[Bombyx_mori]
KWMTBOMO12916	Chr22	4186591	4188989	-									reverse_transcriptase_[Bombyx_mori]
KWMTBOMO12917	Chr22	4189542	4191319	-	-2.41174	0.664075	0.242036	1	-2.40772	0.668322	0.24263	1	gag-like_protein_[Bombyx_mori]
KWMTBOMO12918	Chr22	4191540	4202315	+	0.465148	0.713243	0.7437	1	0.469455	0.718641	0.744114	1	PREDICTED:_putative_sugar_transporter_protein_5_isoform_X1_[Bombyx_mori]
KWMTBOMO12919	Chr22	4215205	4231019	-	0.462116	1.57141	0.67167	1	0.466483	1.57711	0.672614	1	PREDICTED:_aminoacylase-1-like_[Bombyx_mori]
KWMTBOMO12920	Chr22	4234450	4263424	+									PREDICTED:_general_odorant-binding_protein_70-like_[Amyelois_transitella]
KWMTBOMO12921	Chr22	4276260	4283134	+									PREDICTED:_cuticular_protein_RR-1_motif_47_isoform_X1_[Bombyx_mori]
KWMTBOMO12922	Chr22	4291281	4310129	-	-0.332163	2.04598	0.739391	1	-0.271045	1.74251	1	1	PREDICTED:_calcium_uniporter_protein,_mitochondrial_[Papilio_polytes]
KWMTBOMO12923	Chr22	4318990	4323974	+	-1.13261	0.574865	0.702536	1	-1.12841	0.57948	0.702908	1	PREDICTED:_RNA-directed_DNA_polymerase_from_mobile_element_jockey-like_[Plutella_xylostella]
KWMTBOMO12924	Chr22	4346380	4347549	+									AF461149_1_transposase_[Bombyx_mori]
KWMTBOMO12925	Chr22	4426980	4433457	+	0.942641	2.58094	0.134079	1	0.947037	2.58785	0.136137	1	Uncharacterized_protein_OBRU01_08796,_partial_[Operophtera_brumata]
KWMTBOMO12926	Chr22	4434309	4443299	-									hypothetical_protein_RR46_08610_[Papilio_xuthus]
KWMTBOMO12927	Chr22	4445220	4460034	+	-0.0148939	7.76886	0.972285	1	-0.0104756	7.77479	0.98435	1	PREDICTED:_phospholipase_A-2-activating_protein_[Amyelois_transitella]
KWMTBOMO12928	Chr22	4460922	4465439	-	-0.0135601	4.42247	1	1	-0.00914806	4.42812	1	1	PREDICTED:_IST1_homolog_isoform_X2_[Papilio_polytes]
KWMTBOMO12929	Chr22	4477609	4481039	-	-0.069704	6.64161	0.873103	1	-0.434504	6.73343	0.284111	1	Uncharacterized_protein_OBRU01_08801_[Operophtera_brumata]
KWMTBOMO12930	Chr22	4484320	4488126	+	0.1268	6.95366	0.749693	1	0.131218	6.95971	0.745917	1	vacuolar_ATP_synthase_21_kDa_proteolipid_subunit_[Bombyx_mori]
KWMTBOMO12931	Chr22	4494146	4518369	-	-0.114401	5.97783	0.79091	1	-0.109984	5.98353	0.806346	1	PREDICTED:_protocadherin-like_wing_polarity_protein_stan_[Bombyx_mori]
KWMTBOMO12932	Chr22	4518744	4561539	-	-0.381917	5.70323	0.359196	1	-0.377501	5.70854	0.386004	1	PREDICTED:_protocadherin-like_wing_polarity_protein_stan_[Bombyx_mori]
KWMTBOMO12933	Chr22	4694752	4699119	-	-0.46081	2.93712	0.528698	1	-0.456414	2.94183	0.531199	1	hypothetical_protein_KGM_13043_[Danaus_plexippus]
KWMTBOMO12934	Chr22	4707291	4708179	-	0.372602	6.04973	0.368894	1	0.377019	6.05607	0.357832	1	PREDICTED:_ribosome_biogenesis_protein_TSR3_homolog_[Papilio_xuthus]
KWMTBOMO12935	Chr22	4711570	4730383	+	0.464511	8.38753	0.228873	1	0.46893	8.39389	0.230442	1	calcyphosphine_isoform_2_[Bombyx_mori]
KWMTBOMO12936	Chr22	4750090	4751412	+									hypothetical_protein_KGM_13035_[Danaus_plexippus]
KWMTBOMO12937	Chr22	4772231	4776989	-	0.379011	1.0189	1	1	0.383344	1.02433	1	1	reverse_transcriptase_[Bombyx_mori]
KWMTBOMO12938	Chr22	4782960	4789691	+	-0.123444	6.74108	0.764936	1	-0.119026	6.74684	0.767705	1	PREDICTED:_27_kDa_glycoprotein-like_[Bombyx_mori]
KWMTBOMO12939	Chr22	4794229	4803099	-	2.19524	3.41427	8.48911e-05	0.0196711	2.19965	3.42377	7.83064e-05	0.0203542	27_kDa_glycoprotein_precursor_[Bombyx_mori]
KWMTBOMO12940	Chr22	4808581	4821249	-									PREDICTED:_protein_FAM13B_[Amyelois_transitella]
KWMTBOMO12941	Chr22	4823020	4825587	+	-0.762392	0.853815	0.7437	1	-0.758115	0.858504	0.744114	1	reverse_transcriptase_[Bombyx_mori]
KWMTBOMO12942	Chr22	4842087	4851189	-	-0.167126	3.31674	0.865147	1	-0.162723	3.32195	0.866081	1	PREDICTED:_putative_uncharacterized_protein_DDB_G0291608_isoform_X2_[Bombyx_mori]
KWMTBOMO12943	Chr22	4877702	4882649	-	-1.22247	3.88813	0.0252234	0.622493	-1.21807	3.89189	0.0264241	0.710411	PREDICTED:_uncharacterized_protein_LOC105387844_[Plutella_xylostella]
KWMTBOMO12944	Chr22	4883693	4888329	-	-0.786136	2.86331	0.261965	1	-0.781744	2.86759	0.26472	1	reverse_transcriptase_[Bombyx_mori]
KWMTBOMO12945	Chr22	4898460	4906711	+	0.0716997	1.86935	1	1	0.0760741	1.87468	1	1	adenylsulphate_kinase,_partial_[Papilio_polytes]
KWMTBOMO12946	Chr22	4908490	4923362	+	-0.176981	4.35019	0.74318	1	-0.17257	4.35555	0.745467	1	PREDICTED:_bifunctional_3'-phosphoadenosine_5'-phosphosulfate_synthase_isoform_X1_[Bombyx_mori]
KWMTBOMO12947	Chr22	4928110	4938561	+	0.671243	4.12146	0.169781	1	0.675654	4.1283	0.17357	1	isovaleryl_coenzyme_A_dehydrogenase_[Bombyx_mori]
KWMTBOMO12948	Chr22	4940800	4973043	+	0.034665	5.61906	0.950006	1	0.0390811	5.62493	0.950564	1	PREDICTED:_folliculin-interacting_protein_2_isoform_X1_[Papilio_xuthus]
KWMTBOMO12949	Chr22	4998805	5009709	-									PREDICTED:_peroxidase-like_[Bombyx_mori]
KWMTBOMO12950	Chr22	5021620	5022905	+									PREDICTED:_uncharacterized_protein_LOC105842415_[Bombyx_mori]
KWMTBOMO12951	Chr22	5049705	5052820	-									endonuclease_and_reverse_transcriptase-like_protein_[Bombyx_mori]
KWMTBOMO12952	Chr22	5054831	5072245	+									PREDICTED:_peroxidase-like_[Bombyx_mori]
KWMTBOMO12953	Chr22	5074056	5075440	-									endonuclease-reverse_transcriptase_[Bombyx_mori]
KWMTBOMO12954	Chr22	5075971	5112849	+									PREDICTED:_peroxidase-like_[Bombyx_mori]
KWMTBOMO12955	Chr22	5143766	5244760	-	-1.0975	1.59795	0.394491	1	-0.391336	2.46381	0.685507	1	PREDICTED:_uncharacterized_protein_LOC101744721_isoform_X2_[Bombyx_mori]
KWMTBOMO12956	Chr22	5351556	5399320	-	-2.06242	2.45574	0.0126493	0.434164	-0.99904	1.69957	0.304312	1	PREDICTED:_rho_GTPase-activating_protein_100F_isoform_X1_[Bombyx_mori]
KWMTBOMO12957	Chr22	5408880	5412380	-	1.49813	0.617248	0.320882	1	1.50243	0.623272	0.321674	1	protease_inhibitor_5_[Lonomia_obliqua]
KWMTBOMO12958	Chr22	5419451	5424624	+	0.259657	2.39916	0.78199	1	0.264048	2.40487	0.783017	1	PREDICTED:_dedicator_of_cytokinesis_protein_3-like_[Papilio_polytes]
KWMTBOMO12959	Chr22	5429249	5440030	-	-0.055964	7.3233	0.893046	1	-0.219228	7.17582	0.585079	1	innexin_3_[Bombyx_mori]
KWMTBOMO12960	Chr22	5456861	5490732	+	-0.245265	3.93081	0.631173	1	-0.62007	4.41361	0.204872	1	PREDICTED:_dedicator_of_cytokinesis_protein_4_[Papilio_xuthus]
KWMTBOMO12961	Chr22	5613131	5723054	-	-0.0383832	4.6719	0.969516	1	-0.840969	4.41185	0.0900049	1	PREDICTED:_GATA-binding_factor_C-like_isoform_X2_[Bombyx_mori]
KWMTBOMO12962	Chr22	5780205	5781408	+	0.293927	5.74107	0.487284	1	0.298343	5.7473	0.481346	1	PREDICTED:_protein_FAM32A-like_[Amyelois_transitella]
KWMTBOMO12963	Chr22	5783366	5786704	-	-0.133758	6.77565	0.740574	1	-0.12934	6.7814	0.758225	1	hypothetical_protein_RR46_08577_[Papilio_xuthus]
KWMTBOMO12964	Chr22	5788305	5788919	+	0.571199	6.6154	0.153571	1	0.575617	6.62195	0.155971	1	PREDICTED:_transcription_elongation_factor_1_homolog_[Plutella_xylostella]
KWMTBOMO12965	Chr22	5792388	5811174	-	-0.059873	5.64907	0.902082	1	-0.055457	5.65481	0.903175	1	N-ethylmaleimide_sensitive_fusion_protein_[Danaus_plexippus]
KWMTBOMO12966	Chr22	5815065	5823002	+	0.00770017	8.2567	0.986652	1	0.0121187	8.26265	0.977783	1	PREDICTED:_calcium_homeostasis_endoplasmic_reticulum_protein_isoform_X2_[Bombyx_mori]
KWMTBOMO12967	Chr22	5823011	5825594	-	-0.210335	6.98855	0.600462	1	-0.205917	6.99424	0.616664	1	PREDICTED:_uncharacterized_protein_LOC106132143_[Amyelois_transitella]
KWMTBOMO12968	Chr22	5832405	5856974	-	-0.247013	8.54315	0.522548	1	-0.242594	8.54888	0.535302	1	PREDICTED:_uncharacterized_protein_LOC106125309_[Papilio_xuthus]
KWMTBOMO12969	Chr22	5857994	5859284	-	-0.119591	1.44573	1	1	-0.115239	1.45081	1	1	PREDICTED:_putative_uncharacterized_protein_DDB_G0282133_[Amyelois_transitella]
KWMTBOMO12970	Chr22	5933532	5982285	-	-0.355552	3.85988	0.490999	1	-0.351144	3.86486	0.531278	1	PREDICTED:_bifunctional_heparan_sulfate_N-deacetylase/N-sulfotransferase_[Amyelois_transitella]
KWMTBOMO12971	Chr22	6039666	6043962	+	-0.597596	4.91144	0.192444	1	-0.0417839	4.14053	0.958323	1	PREDICTED:_uncharacterized_protein_LOC101744002_[Bombyx_mori]
KWMTBOMO12972	Chr22	6048199	6048995	-	0.347756	6.23879	0.395945	1	0.546288	6.09882	0.185843	1	PREDICTED:_39S_ribosomal_protein_L47,_mitochondrial_[Papilio_machaon]
KWMTBOMO12973	Chr22	6055936	6060215	+	-0.441492	0.748867	1	1	0.602399	0.662503	0.744114	1	cuticular_protein_RR-2_motif_130_precursor_[Bombyx_mori]
KWMTBOMO12974	Chr22	6060954	6069215	-									PREDICTED:_band_7_protein_AGAP004871-like_isoform_X1_[Bombyx_mori]
KWMTBOMO12975	Chr22	6063526	6063927	+									AF461149_1_transposase_[Bombyx_mori]
KWMTBOMO12976	Chr22	6079036	6080426	+									PREDICTED:_cuticular_protein_RR-2_motif_129_isoform_X1_[Bombyx_mori]
KWMTBOMO12977	Chr22	6082956	6084957	+									cuticular_protein_RR-2_motif_129_precursor_[Bombyx_mori]
KWMTBOMO12978	Chr22	6094566	6098876	+									PREDICTED:_uncharacterized_protein_LOC106125507_[Papilio_xuthus]
KWMTBOMO12979	Chr22	6105226	6116149	+									cuticular_protein_RR-2_motif_128_precursor_[Bombyx_mori]
KWMTBOMO12980	Chr22	6122336	6129807	+									cuticular_protein_RR-2_motif_127_precursor_[Bombyx_mori]
KWMTBOMO12981	Chr22	6188596	6230239	+	-0.560443	1.0427	0.772754	1	-0.556134	1.04747	0.773198	1	PREDICTED:_uncharacterized_protein_LOC106132715_[Amyelois_transitella]
KWMTBOMO12982	Chr22	6265980	6271817	+									cuticular_protein_RR-2_motif_126_precursor_[Bombyx_mori]
KWMTBOMO12983	Chr22	6277380	6279205	+									cuticular_protein_RR-2_motif_125_precursor_[Bombyx_mori]
KWMTBOMO12984	Chr22	6303633	6305339	-									cuticular_protein_RR-2_motif_123_precursor_[Bombyx_mori]
KWMTBOMO12985	Chr22	6313410	6315215	+									cuticular_protein_RR-2_motif_121_precursor_[Bombyx_mori]
KWMTBOMO12986	Chr22	6338234	6339019	-									cuticular_protein_RR-2_motif_118_precursor_[Bombyx_mori]
KWMTBOMO12987	Chr22	6349650	6351594	+									cuticular_protein_RR-2_motif_114_precursor_[Bombyx_mori]
KWMTBOMO12988	Chr22	6359700	6360279	+									PREDICTED:_cuticular_protein_RR-2_motif_113_isoform_X2_[Bombyx_mori]
KWMTBOMO12989	Chr22	6363597	6364449	-									PREDICTED:_cuticular_protein_RR-2_motif_112_isoform_X1_[Bombyx_mori]
KWMTBOMO12990	Chr22	6369237	6370779	-									cuticular_protein_RR-2_motif_111_precursor_[Bombyx_mori]
KWMTBOMO12991	Chr22	6375260	6376303	+									cuticular_protein_RR-2_motif_109_precursor_[Bombyx_mori]
KWMTBOMO12992	Chr22	6381730	6382793	+									cuticular_protein_RR-2_motif_107_precursor_[Bombyx_mori]
KWMTBOMO12993	Chr22	6396186	6397579	-									cuticular_protein_RR-2_motif_120_precursor_[Bombyx_mori]
KWMTBOMO12994	Chr22	6404890	6406058	+									cuticular_protein_RR-2_motif_105_precursor_[Bombyx_mori]
KWMTBOMO12995	Chr22	6408582	6409659	-									_putative_cuticle_protein_[Bombyx_mori]
KWMTBOMO12996	Chr22	6418727	6419729	-									_putative_cuticle_protein_[Bombyx_mori]
KWMTBOMO12997	Chr22	6423497	6424519	-									cuticular_protein_RR-2_motif_102_precursor_[Bombyx_mori]
KWMTBOMO12998	Chr22	6427398	6428529	-									cuticular_protein_RR-2_motif_101_precursor_[Bombyx_mori]
KWMTBOMO12999	Chr22	6432260	6434705	+									PREDICTED:_uncharacterized_protein_LOC105842418_[Bombyx_mori]
KWMTBOMO13000	Chr22	6434880	6435705	+									cuticular_protein_RR-2_motif_100_precursor_[Bombyx_mori]
KWMTBOMO13001	Chr22	6439220	6440307	+									_putative_cuticle_protein_[Bombyx_mori]
KWMTBOMO13002	Chr22	6443680	6444769	+									_putative_cuticle_protein_[Bombyx_mori]
KWMTBOMO13003	Chr22	6448140	6449261	+									cuticular_protein_RR-2_motif_98_precursor_[Bombyx_mori]
KWMTBOMO13004	Chr22	6452580	6453418	+									cuticular_protein_RR-2_motif_97_precursor_[Bombyx_mori]
KWMTBOMO13005	Chr22	6461550	6467030	+	-0.736139	0.629249	1	1	-0.731896	0.633998	1	1	cuticular_protein_RR-2_motif_94_precursor_[Bombyx_mori]
KWMTBOMO13006	Chr22	6472500	6473905	+									PREDICTED:_cuticle_protein_7-like_[Plutella_xylostella]
KWMTBOMO13007	Chr22	6479360	6481076	+									cuticular_protein_RR-2_motif_92_precursor_[Bombyx_mori]
KWMTBOMO13008	Chr22	6486250	6490129	+					1.80582	1.12991	0.12851	1	cuticular_protein_RR-2_motif_91_precursor_[Bombyx_mori]
KWMTBOMO13009	Chr22	6494890	6496423	+									PREDICTED:_cuticular_protein_RR-2_motif_90_isoform_X1_[Bombyx_mori]
KWMTBOMO13010	Chr22	6503534	6504819	-									hypothetical_protein_TcasGA2_TC001839_[Tribolium_castaneum]
KWMTBOMO13011	Chr22	6515650	6520760	+									Cuticle_protein_19_[Papilio_machaon]
KWMTBOMO13012	Chr22	6521711	6524509	-	1.96542	0.0546832	0.637322	1	1.96961	0.0604422	0.637634	1	reverse_transcriptase_[Bombyx_mori]
KWMTBOMO13013	Chr22	6524595	6526349	-	1.27777	0.593601	0.479439	1					gag-like_protein_[Bombyx_mori]
KWMTBOMO13014	Chr22	6528360	6529333	+									cuticular_protein_RR-2_motif_87_precursor_[Bombyx_mori]
KWMTBOMO13015	Chr22	6533370	6534508	+									cuticular_protein_RR-2_motif_86_precursor_[Bombyx_mori]
KWMTBOMO13016	Chr22	6537650	6539276	+									PREDICTED:_cuticular_protein_RR-2_motif_85_isoform_X1_[Bombyx_mori]
KWMTBOMO13017	Chr22	6541470	6542875	+									cuticular_protein_RR-2_motif_84_precursor_[Bombyx_mori]
KWMTBOMO13018	Chr22	6549770	6550724	+									_putative_cuticle_protein_[Bombyx_mori]
KWMTBOMO13019	Chr22	6568440	6569715	+									cuticular_protein_RR-2_motif_81_precursor_[Bombyx_mori]
KWMTBOMO13020	Chr22	6580110	6581941	+									13021
KWMTBOMO13021	Chr22	6591540	6606049	+									cuticular_protein_RR-2_motif_79_precursor_[Bombyx_mori]
KWMTBOMO13022	Chr22	6608747	6611229	-	-0.192214	4.58935	0.716942	1	0.274842	5.74554	0.516679	1	PREDICTED:_peroxisome_biogenesis_factor_2_[Bombyx_mori]
KWMTBOMO13023	Chr22	6613520	6614905	+									PREDICTED:_uncharacterized_protein_LOC105842588_[Bombyx_mori]
KWMTBOMO13024	Chr22	6626270	6627482	+	-0.183394	6.84566	0.64855	1	-0.103071	7.02491	0.800205	1	PREDICTED:_chromatin_modification-related_protein_MEAF6_[Amyelois_transitella]
KWMTBOMO13025	Chr22	6628246	6630229	-	-0.171191	4.17103	0.756631	1	0.665169	4.41866	0.156438	1	PREDICTED:_osteopetrosis-associated_transmembrane_protein_1_[Bombyx_mori]
KWMTBOMO13026	Chr22	6632530	6640338	+	0.443551	5.28082	0.299595	1	0.396532	5.52207	0.355009	1	PREDICTED:_gonadal_protein_gdl_[Papilio_polytes]
KWMTBOMO13027	Chr22	6643905	6656429	-	-0.860438	2.79788	0.246305	1	-0.578038	2.94546	0.402998	1	PREDICTED:_1-acyl-sn-glycerol-3-phosphate_acyltransferase_gamma-like_[Amyelois_transitella]
KWMTBOMO13028	Chr22	6657380	6658681	+	0.099837	5.6342	0.820083	1	0.0304451	5.74896	0.95434	1	putative_tRNA_N6-adenosine_threonylcarbamoyltransferase,_mitochondrial_[Operophtera_brumata]
KWMTBOMO13029	Chr22	6662650	6671909	+	-0.125776	6.33855	0.76455	1	-0.30629	5.93659	0.477073	1	PREDICTED:_traB_domain-containing_protein-like_isoform_X2_[Amyelois_transitella]
KWMTBOMO13030	Chr22	6690432	6693292	+	-0.170213	6.83654	0.674068	1	-0.00894917	7.00392	0.993402	1	PREDICTED:_sulfatase-modifying_factor_1_[Bombyx_mori]
KWMTBOMO13031	Chr22	6702517	6734921	-	-0.542557	3.06189	0.427166	1	-0.002932	3.28433	1	1	PREDICTED:_elongation_of_very_long_chain_fatty_acids_protein_AAEL008004_isoform_X1_[Papilio_machaon]
KWMTBOMO13032	Chr22	6758900	6760441	-									PREDICTED:_uncharacterized_protein_LOC105842068_[Bombyx_mori]
KWMTBOMO13033	Chr22	6782052	6820121	-	0.0981479	5.72468	0.830103	1	-0.241725	5.77995	0.573212	1	elongation_of_very_long_chain_fatty_acids_protein_AAEL008004_[Papilio_xuthus]
KWMTBOMO13034	Chr22	6835052	6878710	+	-0.00145554	3.20323	1	1	0.109477	3.24925	0.93035	1	PREDICTED:_elongation_of_very_long_chain_fatty_acids_protein_AAEL008004-like_[Amyelois_transitella]
KWMTBOMO13035	Chr22	6885194	6894781	-	2.03074	2.57499	0.00265638	0.187544	-1.17534	1.37433	0.31721	1	PREDICTED:_probable_serine/threonine-protein_kinase_tsuA_isoform_X1_[Bombyx_mori]
KWMTBOMO13036	Chr22	6937499	6950461	-	-0.542996	2.56041	0.51363	1	-0.616198	2.6154	0.443741	1	PREDICTED:_serine/threonine_kinase_LKB1_isoform_X1_[Bombyx_mori]
KWMTBOMO13037	Chr22	6952906	6960661	-	0.99571	3.37432	0.0605578	0.901175	2.80423	2.82999	8.26661e-06	0.00461979	Lambda-crystallin-like_[Papilio_xuthus]
KWMTBOMO13038	Chr22	6963192	6976341	-					-0.74222	0.90319	0.744114	1	yellow-c_[Bombyx_mori]
KWMTBOMO13039	Chr22	6993429	6998881	-									PREDICTED:_uncharacterized_protein_LOC101742562_[Bombyx_mori]
KWMTBOMO13040	Chr22	7003395	7036141	-	-0.735969	3.48025	0.200723	1	-0.576611	2.36926	0.564937	1	PREDICTED:_protein_FAM107B_[Amyelois_transitella]
KWMTBOMO13041	Chr22	7041002	7049730	+	0.134139	8.31738	0.729745	1	0.145004	7.89024	0.713615	1	dihydrolipoamide_dehydrogenase_[Bombyx_mori]
KWMTBOMO13042	Chr22	7052682	7075671	-	-0.4793	4.2677	0.347509	1	-0.34553	4.00887	0.528964	1	PREDICTED:_uncharacterized_protein_LOC101742417_[Bombyx_mori]
KWMTBOMO13043	Chr22	7079812	7081268	+	0.0104941	3.50113	1	1	0.122668	4.77747	0.80465	1	PREDICTED:_mpv17-like_protein_2_[Papilio_xuthus]
KWMTBOMO13044	Chr22	7081877	7084471	-	0.0380074	6.27546	0.934965	1	0.123255	5.87057	0.778109	1	PREDICTED:_uncharacterized_protein_LOC106132394_isoform_X2_[Amyelois_transitella]
KWMTBOMO13045	Chr22	7095929	7096941	-									PREDICTED:_uncharacterized_protein_LOC105841770_[Bombyx_mori]
KWMTBOMO13046	Chr22	7100522	7103492	+	-0.187206	6.29307	0.647032	1	0.402711	6.10081	0.333161	1	PREDICTED:_GTPase_Era,_mitochondrial_[Papilio_xuthus]
KWMTBOMO13047	Chr22	7188240	7237115	+									PREDICTED:_uncharacterized_protein_LOC101742276_[Bombyx_mori]
KWMTBOMO13048	Chr22	7243680	7254098	+									PREDICTED:_uncharacterized_protein_LOC101747137_[Bombyx_mori]
KWMTBOMO13049	Chr22	7254591	7259149	-	-0.168446	0.936428	1	1	-0.164133	0.941447	1	1	reverse_transcriptase_[Bombyx_mori]
KWMTBOMO13050	Chr22	7293291	7294339	-	0.426467	7.18694	0.280179	1	0.670763	7.25226	0.092946	1	PREDICTED:_THUMP_domain-containing_protein_1_[Amyelois_transitella]
KWMTBOMO13051	Chr22	7295112	7307839	-	1.5321	0.675706	0.320882	1	0.979737	1.19167	0.31721	1	PREDICTED:_pancreatic_lipase-related_protein_2-like_[Bombyx_mori]
KWMTBOMO13052	Chr22	7311420	7320209	-	-0.226349	6.66773	0.578422	1	-0.221931	6.67337	0.583023	1	PREDICTED:_uncharacterized_protein_LOC101739091_isoform_X2_[Bombyx_mori]
KWMTBOMO13053	Chr22	7328804	7331509	-	0.0625449	6.01111	0.88423	1	0.0669616	6.01704	0.885562	1	Ca2_/calmodulin-dependent_protein_kinase_II_[Bombyx_mori]
KWMTBOMO13054	Chr22	7375516	7406229	-	0.183731	7.54322	0.638976	1	-0.14045	7.45182	0.727324	1	PREDICTED:_transcription_cofactor_vestigial-like_protein_4_[Amyelois_transitella]
KWMTBOMO13055	Chr22	7415581	7438169	-									PREDICTED:_uncharacterized_protein_LOC106714961_isoform_X2_[Papilio_machaon]
KWMTBOMO13056	Chr22	7450589	7474399	-	0.0168638	5.65933	0.983773	1	0.16928	5.42693	0.70733	1	hypothetical_protein_RR46_10949_[Papilio_xuthus]
KWMTBOMO13057	Chr22	7490720	7492394	+	0.469512	2.25076	0.657837	1					PREDICTED:_RNA-directed_DNA_polymerase_from_mobile_element_jockey-like_[Plutella_xylostella]
KWMTBOMO13058	Chr22	7517690	7522719	+	-0.577089	1.27129	0.794693	1	-0.827567	2.52907	0.287003	1	reverse_transcriptase_[Bombyx_mori]
KWMTBOMO13059	Chr22	7526150	7529289	-									PREDICTED:_mucin-2-like_[Amyelois_transitella]
KWMTBOMO13060	Chr22	7575634	7576854	+									AF461149_1_transposase_[Bombyx_mori]
KWMTBOMO13061	Chr22	7580574	7583666	+	-0.778204	2.98744	0.252808	1	-0.887184	2.56129	0.239431	1	reverse_transcriptase_[Bombyx_mori]
KWMTBOMO13062	Chr22	7603634	7608374	+					1.55556	0.339185	0.396056	1	PREDICTED:_ras-related_GTP-binding_protein_Rab3_isoform_X2_[Bombyx_mori]
KWMTBOMO13063	Chr22	7622885	7625253	-									putative_multiple_inositol_polyphosphate_phosphatase_[Danaus_plexippus]
KWMTBOMO13064	Chr22	7625622	7629523	-	2.56679	0.0289769	0.137733	1					putative_multiple_inositol_polyphosphate_phosphatase_[Danaus_plexippus]
KWMTBOMO13065	Chr22	7631600	7673713	-	-0.609609	2.29286	0.459437	1	1.22936	2.46245	0.0694263	0.979174	PREDICTED:_uncharacterized_protein_LOC101741124_[Bombyx_mori]
KWMTBOMO13066	Chr22	7811644	7866644	+	-0.291658	4.50232	0.579743	1	-0.686816	4.38376	0.151967	1	hypothetical_protein_KGM_03983_[Danaus_plexippus]
KWMTBOMO13067	Chr22	7870294	7873842	+	0.0728321	7.16056	0.857043	1	0.239491	7.28965	0.54852	1	PREDICTED:_eIF2B-gamma_protein_isoform_X1_[Bombyx_mori]
KWMTBOMO13068	Chr22	7878084	7915703	+					-0.637021	2.11444	0.506608	1	PREDICTED:_pancreatic_triacylglycerol_lipase-like_[Amyelois_transitella]
KWMTBOMO13069	Chr22	7920194	7921203	+	0.652012	3.3321	0.242317	1	0.656418	3.33878	0.245649	1	Uncharacterized_protein_OBRU01_25407_[Operophtera_brumata]
KWMTBOMO13070	Chr22	7921205	7923663	-	0.495985	6.01168	0.224013	1	0.500402	6.01817	0.22942	1	ribosomal_protein_L20_[Bombyx_mori]
KWMTBOMO13071	Chr22	7927553	7936803	-	-0.384433	3.84201	0.483546	1	-0.0588958	3.96426	0.953722	1	PREDICTED:_succinyl-CoA:3-ketoacid_coenzyme_A_transferase_1,_mitochondrial_[Papilio_xuthus]
KWMTBOMO13072	Chr22	7943358	7958433	-	0.103741	4.18262	0.877736	1	-0.147226	5.53625	0.742714	1	RGS-GAIP_interacting_protein_GIPC_[Bombyx_mori]
KWMTBOMO13073	Chr22	7947814	7952538	+	-1.41139	1.46387	0.228411	1	-1.40708	1.46801	0.229611	1	reverse_transcriptase_[Bombyx_mori]
KWMTBOMO13074	Chr22	7963772	7965583	-	0.535223	8.53931	0.165086	1	0.544127	8.97425	0.162141	1	ribosomal_protein_L37_[Bombyx_mori]
KWMTBOMO13075	Chr22	7968164	7987668	+	-0.24684	7.66326	0.531464	1	-0.219057	8.3634	0.576717	1	PREDICTED:_constitutive_coactivator_of_PPAR-gamma-like_protein_1_[Bombyx_mori]
KWMTBOMO13076	Chr22	7995150	7996693	-	0.273149	5.71674	0.516928	1	0.277566	5.72295	0.510181	1	hypothetical_protein_RR48_15076_[Papilio_machaon]
KWMTBOMO13077	Chr22	8002234	8006939	+	-0.256057	2.911	0.749537	1	0.0329003	2.74677	1	1	PREDICTED:_GTP-binding_protein_Di-Ras2_[Amyelois_transitella]
KWMTBOMO13078	Chr22	8013578	8017043	-	0.047134	3.01551	1	1	-0.254383	2.99515	0.758079	1	PREDICTED:_uncharacterized_protein_LOC106125128_[Papilio_xuthus]
KWMTBOMO13079	Chr22	8018134	8020111	+	-0.186408	4.07021	0.739139	1	-0.305166	4.30258	0.56522	1	PREDICTED:_LOW_QUALITY_PROTEIN:_integrator_complex_subunit_12_[Bombyx_mori]
KWMTBOMO13080	Chr22	8028365	8035788	+	0.471557	2.04291	0.626362	1	1.34556	2.45813	0.0464951	0.879316	PREDICTED:_doublesex-_and_mab-3-related_transcription_factor_A2_[Bombyx_mori]
KWMTBOMO13081	Chr22	8040295	8041816	+	-0.542829	4.17171	0.292636	1	-0.260229	4.1823	0.608429	1	PREDICTED:_protein_THEM6-like_[Amyelois_transitella]
KWMTBOMO13082	Chr22	8046195	8047785	+									PREDICTED:_uncharacterized_protein_LOC101740563_[Bombyx_mori]
KWMTBOMO13083	Chr22	8051035	8051888	+									PREDICTED:_uncharacterized_protein_LOC101740563_[Bombyx_mori]
KWMTBOMO13084	Chr22	8056565	8058739	+	0.172298	4.24185	0.73016	1	-0.146226	4.74829	0.772146	1	PREDICTED:_carboxypeptidase_E-like_[Bombyx_mori]
KWMTBOMO13085	Chr22	8061445	8068296	+	-0.0211453	4.54733	1	1	0.07123	4.47434	0.898258	1	PREDICTED:_carboxypeptidase_E-like_[Bombyx_mori]
KWMTBOMO13086	Chr22	8072796	8101884	-	0.148233	1.99357	0.864483	1	-0.707808	2.52416	0.425932	1	PREDICTED:_uncharacterized_protein_LOC101740299_[Bombyx_mori]
KWMTBOMO13087	Chr22	8105235	8130475	+					-1.8928	0.932091	0.212809	1	PREDICTED:_synapsin_[Bombyx_mori]
KWMTBOMO13088	Chr22	8131558	8146204	-	-1.84068	0.802897	0.320882	1	-1.83651	0.807194	0.321674	1	reverse_transcriptase_[Bombyx_mori]
KWMTBOMO13089	Chr22	8188955	8196922	+	-5.54685	0.630465	0.0732823	0.947607	2.14813	0.67227	0.089637	1	PREDICTED:_synapsin_[Bombyx_mori]
KWMTBOMO13090	Chr22	8199720	8206174	-									PREDICTED:_UPF0691_protein_C9orf116_homolog_isoform_X2_[Bombyx_mori]
KWMTBOMO13091	Chr22	8210545	8223848	+	0.126062	4.49282	0.799599	1	-0.32795	4.64485	0.510578	1	PREDICTED:_LOW_QUALITY_PROTEIN:_uncharacterized_protein_LOC106132723_[Amyelois_transitella]
KWMTBOMO13092	Chr22	8224339	8242434	-	2.33157	2.08921	0.00125316	0.124474	0.382281	2.69961	0.559915	1	PREDICTED:_glycine_dehydrogenase_(decarboxylating),_mitochondrial_isoform_X2_[Bombyx_mori]
KWMTBOMO13093	Chr22	8247565	8249447	+	0.250599	4.75563	0.588485	1	-0.521802	4.82361	0.262347	1	fadd_[Bombyx_mori]
KWMTBOMO13094	Chr22	8251809	8260414	-	-0.365137	5.67295	0.392736	1	0.317585	5.24963	0.479032	1	PREDICTED:_phosphoribosylformylglycinamidine_synthase_[Amyelois_transitella]
KWMTBOMO13095	Chr22	8262034	8271584	-	-0.622357	4.39277	0.195113	1	0.404034	4.01165	0.433145	1	PREDICTED:_phosphoribosylformylglycinamidine_synthase_[Amyelois_transitella]
KWMTBOMO13096	Chr22	8275335	8279571	+	0.371321	6.02355	0.368367	1	-0.122053	6.03326	0.775733	1	PREDICTED:_serine/arginine_repetitive_matrix_protein_1_isoform_X2_[Bombyx_mori]
KWMTBOMO13097	Chr22	8279854	8282984	-	0.400049	2.69254	0.557719	1	0.404446	2.69857	0.559915	1	endonuclease_and_reverse_transcriptase-like_protein_[Bombyx_mori]
KWMTBOMO13098	Chr22	8283425	8291417	+	0.112038	10.3764	0.769066	1	0.116457	10.3825	0.76323	1	PREDICTED:_serine/arginine_repetitive_matrix_protein_1_isoform_X4_[Bombyx_mori]
KWMTBOMO13099	Chr22	8292771	8296024	-									PREDICTED:_keratin-associated_protein_19-2-like_[Amyelois_transitella]
KWMTBOMO13100	Chr22	8315266	8341964	-									Collagen_[Bombyx_mori]
KWMTBOMO13101	Chr22	8368053	8394825	-									PREDICTED:_uncharacterized_protein_LOC101739891_isoform_X2_[Bombyx_mori]
KWMTBOMO13102	Chr22	8396895	8407835	-									PREDICTED:_carboxypeptidase_N_subunit_2_[Bombyx_mori]
KWMTBOMO13103	Chr22	8421956	8445857	+									PREDICTED:_neuropeptide_receptor_A23_isoform_X1_[Bombyx_mori]
KWMTBOMO13104	Chr22	8435038	8438045	-	-0.234881	4.33312	0.637461	1					reverse_transcriptase_[Bombyx_mori]
KWMTBOMO13105	Chr22	8438126	8439875	-	1.72445	0.50171	0.242036	1	-1.425	1.10342	0.383543	1	gag-like_protein_[Bombyx_mori]
KWMTBOMO13106	Chr22	8445923	8450295	-	0.277904	2.28444	0.772842	1	0.178606	1.30967	1	1	reverse_transcriptase_[Bombyx_mori]
KWMTBOMO13107	Chr22	8453736	8457005	+					-0.493858	0.783336	0.744114	1	PREDICTED:_neuropeptide_receptor_A23_isoform_X1_[Bombyx_mori]
KWMTBOMO13108	Chr22	8458057	8467325	-									PREDICTED:_glutamine_synthetase_2_cytoplasmic-like_[Plutella_xylostella]
KWMTBOMO13109	Chr22	8472511	8474355	-									PREDICTED:_glutamine_synthetase_2_cytoplasmic-like_[Amyelois_transitella]
KWMTBOMO13110	Chr22	8478686	8481203	+									hypothetical_protein_KGM_17485_[Danaus_plexippus]
KWMTBOMO13111	Chr22	8483297	8485715	-	1.32112	5.11336	0.00229824	0.172059	1.32553	5.12116	0.00255256	0.187697	reverse_transcriptase_[Danaus_plexippus]
KWMTBOMO13112	Chr22	8490296	8533935	-	-0.729141	1.59832	0.508624	1					PREDICTED:_elastase-1_[Bombyx_mori]
KWMTBOMO13113	Chr22	8549897	8559665	-	0.220857	5.35744	0.62185	1	0.294992	5.58366	0.496787	1	PREDICTED:_uncharacterized_protein_LOC106105585_[Papilio_polytes]
KWMTBOMO13114	Chr22	8566136	8567896	+									gag-like_protein_[Bombyx_mori]
KWMTBOMO13115	Chr22	8567896	8571011	+	-0.635503	2.52775	0.423616	1	-0.631117	2.53224	0.425932	1	reverse_transcriptase_[Bombyx_mori]
KWMTBOMO13116	Chr22	8574644	8580605	-	-0.343612	4.6288	0.479342	1	0.119367	4.82465	0.809955	1	putative_odorant_response_protein_ODR-4_[Danaus_plexippus]
KWMTBOMO13117	Chr22	8585887	8613945	-	0.511503	6.08081	0.209415	1	0.409891	6.19461	0.325933	1	PREDICTED:_nuclear_migration_protein_nudC_isoform_X1_[Bombyx_mori]
KWMTBOMO13118	Chr22	8615106	8618223	+	-0.166078	4.90179	0.741086	1	-0.161664	4.90727	0.743638	1	broad_complex_isoform_7_[Helicoverpa_armigera]
KWMTBOMO13119	Chr22	8632127	8633685	-									13120
KWMTBOMO13120	Chr22	8637676	8645519	+									PREDICTED:_uncharacterized_protein_LOC105842407_[Bombyx_mori]
KWMTBOMO13121	Chr22	8654375	8697755	-					2.74401	0.316097	0.24263	1	PREDICTED:_protein_still_life,_isoforms_C/SIF_type_2_isoform_X2_[Papilio_machaon]
KWMTBOMO13122	Chr22	8720307	8764535	-									PREDICTED:_protein_still_life,_isoform_SIF_type_1_[Bombyx_mori]
KWMTBOMO13123	Chr22	8768749	8773475	-	0.5582	4.62294	0.223523	1	-0.51947	4.64547	0.274342	1	hypothetical_protein_KGM_16662_[Danaus_plexippus]
KWMTBOMO13124	Chr22	8852901	8864178	+	0.792929	2.37768	0.265008	1					PREDICTED:_PR_domain_zinc_finger_protein_1_[Bombyx_mori]
KWMTBOMO13125	Chr22	8868832	8878460	-									PREDICTED:_gastrula_zinc_finger_protein_XlCGF7.1-like_[Papilio_xuthus]
KWMTBOMO13126	Chr22	8882547	8884270	-	0.0976251	4.904	0.842898	1	0.102039	4.90989	0.844483	1	PREDICTED:_tRNA-dihydrouridine(20a/20b)_synthase_[NAD(P)+]-like_[Papilio_machaon]
KWMTBOMO13127	Chr22	8885251	8892064	+	0.12025	6.67292	0.762571	1	0.124667	6.67896	0.765357	1	PREDICTED:_programmed_cell_death_protein_2_[Papilio_polytes]
KWMTBOMO13128	Chr22	8900009	8929270	-	0.102379	7.25863	0.800435	1	0.106797	7.26465	0.792144	1	PREDICTED:_sentrin-specific_protease_6-like_[Bombyx_mori]
KWMTBOMO13129	Chr22	8909821	8910518	+									PREDICTED:_uncharacterized_protein_LOC106122315_[Papilio_xuthus]
KWMTBOMO13130	Chr22	8931471	8943261	+	-0.287862	5.67054	0.503554	1	-0.283446	5.67597	0.520223	1	PREDICTED:_coiled-coil_domain-containing_protein_6_isoform_X2_[Bombyx_mori]
KWMTBOMO13131	Chr22	8948052	8948480	-									PREDICTED:_uncharacterized_protein_LOC105842558_[Bombyx_mori]
KWMTBOMO13132	Chr22	8978900	8980050	-	0.949192	1.39004	0.35785	1					AF461149_1_transposase_[Bombyx_mori]
KWMTBOMO13133	Chr22	8982071	8991662	+	0.372746	2.94832	0.605173	1	-0.410803	3.05061	0.554567	1	PREDICTED:_T-related_protein_[Amyelois_transitella]
KWMTBOMO13134	Chr22	9005011	9020609	+	-0.074191	6.8247	0.85811	1	-0.0697734	6.83052	0.866967	1	PREDICTED:_origin_recognition_complex_subunit_3_isoform_X1_[Bombyx_mori]
KWMTBOMO13135	Chr22	9026171	9027854	+									cuticular_protein_RR-1_motif_46_precursor_[Bombyx_mori]
KWMTBOMO13136	Chr22	9040851	9043305	+									cuticular_protein_RR-1_motif_53_precursor_[Bombyx_mori]
KWMTBOMO13137	Chr22	9046311	9053983	+									cuticular_protein_RR-1_motif_45_precursor_[Bombyx_mori]
KWMTBOMO13138	Chr22	9058061	9059039	+									cuticular_protein_RR-1_motif_44_precursor_[Bombyx_mori]
KWMTBOMO13139	Chr22	9068721	9069787	+									cuticular_protein_RR-1_motif_43_precursor_[Bombyx_mori]
KWMTBOMO13140	Chr22	9081731	9085491	+									cuticular_protein_RR-1_motif_42_precursor_[Bombyx_mori]
KWMTBOMO13141	Chr22	9102341	9105175	+									_putative_cuticle_protein_[Bombyx_mori]
KWMTBOMO13142	Chr22	9113401	9115581	+									PREDICTED:_cuticular_protein_glycine-rich_21_isoform_X1_[Bombyx_mori]
KWMTBOMO13143	Chr22	9124952	9129900	-	-5.53841	0.621315	0.0732823	0.947607	-5.33332	0.493887	0.073569	0.979174	PREDICTED:_uncharacterized_protein_LOC105841867_[Bombyx_mori]
KWMTBOMO13144	Chr22	9130011	9133952	+									cuticular_protein_RR-1_motif_40_precursor_[Bombyx_mori]
KWMTBOMO13145	Chr22	9143361	9144595	+									cuticular_protein_RR-1_motif_39_precursor_[Bombyx_mori]
KWMTBOMO13146	Chr22	9152171	9153650	+									larval_cuticle_protein_LCP-22_precursor_[Bombyx_mori]
KWMTBOMO13147	Chr22	9176613	9188285	+									cuticular_protein_RR-1_motif_37_precursor_[Bombyx_mori]
KWMTBOMO13148	Chr22	9190863	9195689	+	-2.13288	0.739236	0.320882	1					reverse_transcriptase_[Bombyx_mori]
KWMTBOMO13149	Chr22	9199699	9202462	-									cuticular_protein_RR-1_motif_36_precursor_[Bombyx_mori]
KWMTBOMO13150	Chr22	9204513	9206659	+									_putative_cuticle_protein_[Bombyx_mori]
KWMTBOMO13151	Chr22	9227153	9232317	+									cuticular_protein_RR-1_motif_34_precursor_[Bombyx_mori]
KWMTBOMO13152	Chr22	9248313	9255341	+	1.59042	0.169624	0.395536	1	1.59465	0.175334	0.396056	1	PREDICTED:_cuticular_protein_RR-1_motif_33_isoform_X1_[Bombyx_mori]
KWMTBOMO13153	Chr22	9265473	9269447	+									cuticular_protein_RR-1_motif_32_precursor_[Bombyx_mori]
KWMTBOMO13154	Chr22	9275263	9277299	+									cuticular_protein_RR-1_motif_31_precursor_[Bombyx_mori]
KWMTBOMO13155	Chr22	9278813	9284906	+									Flexible_cuticle_protein_12_[Papilio_machaon]
KWMTBOMO13156	Chr22	9307113	9307803	+									_putative_cuticle_protein_[Bombyx_mori]
KWMTBOMO13157	Chr22	9310173	9313357	+									cuticular_protein_RR-1_motif_29_precursor_[Bombyx_mori]
KWMTBOMO13158	Chr22	9318663	9319840	+									cuticular_protein_RR-1_motif_28_precursor_[Bombyx_mori]
KWMTBOMO13159	Chr22	9324103	9326828	+									PREDICTED:_cuticular_protein_RR-1_motif_27_isoform_X1_[Bombyx_mori]
KWMTBOMO13160	Chr22	9337903	9339708	+									13161
KWMTBOMO13161	Chr22	9345623	9347843	+									13162
KWMTBOMO13162	Chr22	9359663	9371802	+									PREDICTED:_uncharacterized_protein_LOC106132757_[Amyelois_transitella]
KWMTBOMO13163	Chr22	9375843	9377941	+									cuticular_protein_RR-1_motif_25_precursor_[Bombyx_mori]
KWMTBOMO13164	Chr22	9380640	9383022	-									cuticular_protein_RR-1_motif_24_precursor_[Bombyx_mori]
KWMTBOMO13165	Chr22	9399043	9401971	+	-0.987662	2.85861	0.176947	1	-0.972313	1.50321	0.359171	1	cuticular_protein_RR-1_motif_23_precursor_[Bombyx_mori]
KWMTBOMO13166	Chr22	9421183	9431720	+	-0.263068	4.00095	0.603608	1	1.69895	0.56605	0.321674	1	PREDICTED:_protein_lethal(3)malignant_blood_neoplasm_1_[Bombyx_mori]
KWMTBOMO13167	Chr22	9433363	9473330	+	-0.348746	4.43441	0.477494	1	-0.344334	4.43952	0.481637	1	PREDICTED:_uncharacterized_protein_LOC101738360_[Bombyx_mori]
KWMTBOMO13168	Chr22	9474715	9483692	-	-0.399277	2.31769	0.657837	1	-0.394894	2.32248	0.659293	1	cytochrome_P450_302A1_[Bombyx_mori]
KWMTBOMO13169	Chr22	9488403	9489729	+	0.0305775	4.62897	0.968885	1	0.0349906	4.63473	0.969188	1	PREDICTED:_probable_tRNA_N6-adenosine_threonylcarbamoyltransferase,_mitochondrial,_partial_[Papilio_machaon]
KWMTBOMO13170	Chr22	9491363	9492150	+	0.262204	5.89122	0.528431	1	0.26662	5.89741	0.522779	1	PREDICTED:_uncharacterized_protein_LOC106133968_[Amyelois_transitella]
KWMTBOMO13171	Chr22	9492740	9497922	-	0.501995	7.38476	0.201931	1	0.506413	7.39119	0.20296	1	eukaryotic_translation_initiation_factor_3_subunit_4_[Bombyx_mori]
KWMTBOMO13172	Chr22	9500393	9502914	+	-0.326179	5.81803	0.438098	1	-0.321763	5.82344	0.44333	1	Band_4.1-like_protein_5_[Operophtera_brumata]
KWMTBOMO13173	Chr22	9509733	9516754	+									PREDICTED:_adenylate_kinase_7-like_[Amyelois_transitella]
KWMTBOMO13174	Chr22	9518183	9524207	+									PREDICTED:_sodium_channel_protein_Nach-like_[Bombyx_mori]
KWMTBOMO13175	Chr22	9527151	9545512	-	-0.542566	3.14008	0.390857	1	-0.162898	3.64137	0.832857	1	PREDICTED:_probable_cation-transporting_ATPase_13A3_[Bombyx_mori]
KWMTBOMO13176	Chr22	9546683	9554164	+					-1.70688	0.345473	0.637634	1	PREDICTED:_blood_vessel_epicardial_substance-like_[Amyelois_transitella]
KWMTBOMO13177	Chr22	9555024	9563392	-	2.03735	1.67968	0.0203351	0.577242	0.707899	1.06227	0.584197	1	reverse_transcriptase_[Bombyx_mori]
KWMTBOMO13178	Chr22	9591947	9601521	+									PREDICTED:_blood_vessel_epicardial_substance-like_[Bombyx_mori]
KWMTBOMO13179	Chr22	9610697	9617092	+	1.01197	4.57989	0.0288552	0.667726	0.677262	4.61804	0.149084	1	fatty_alcohol_acetyltransferase_[Agrotis_segetum]
KWMTBOMO13180	Chr22	9617396	9622346	-	-0.634232	3.95073	0.227425	1	-0.666017	1.67033	0.539887	1	reverse_transcriptase_[Bombyx_mori]
KWMTBOMO13181	Chr22	9623948	9626166	-									PREDICTED:_uncharacterized_protein_LOC101738166_[Bombyx_mori]
KWMTBOMO13182	Chr22	9630787	9636527	+					-1.17272	0.504114	0.702908	1	beta-1,3-glucan_recognition_protein_4_precursor_[Bombyx_mori]
KWMTBOMO13183	Chr22	9636536	9640146	-	0.41782	4.70161	0.352001	1	-0.225495	4.02505	0.693537	1	PREDICTED:_rab-like_protein_3_isoform_X1_[Amyelois_transitella]
KWMTBOMO13184	Chr22	9642417	9644741	+	-0.219501	5.78504	0.610859	1	0.0172423	6.10114	0.975877	1	HOP_precursor_[Bombyx_mori]
KWMTBOMO13185	Chr22	9647387	9655993	+	0.564473	6.44024	0.163374	1	0.773194	6.42589	0.057593	0.939786	PREDICTED:_general_transcription_factor_IIE_subunit_1_isoform_X2_[Bombyx_mori]
KWMTBOMO13186	Chr22	9657742	9660996	-	-0.0511096	4.34481	0.962685	1	0.0150735	4.67332	1	1	PREDICTED:_putative_ATPase_N2B_[Papilio_polytes]
KWMTBOMO13187	Chr22	9692227	9697844	+	0.11175	6.62804	0.788309	1	0.13811	6.6257	0.74075	1	PREDICTED:_zinc_finger_protein_729-like_isoform_X1_[Bombyx_mori]
KWMTBOMO13188	Chr22	9699557	9701682	+	0.633425	0.898354	0.772754	1	1.44805	0.900321	0.268884	1	preproPTTH_[Bombyx_mori]
KWMTBOMO13189	Chr22	9704116	9713676	-	-0.417093	3.43657	0.469233	1	0.655065	3.62579	0.206391	1	PREDICTED:_zinc_finger_protein_391-like_[Amyelois_transitella]
KWMTBOMO13190	Chr22	9720467	9737361	+	-0.364449	5.63255	0.392609	1	-0.403161	5.87764	0.339803	1	PREDICTED:_rapamycin-insensitive_companion_of_mTOR_[Bombyx_mori]
KWMTBOMO13191	Chr22	9754243	9755096	-	0.577714	5.90355	0.164211	1	0.58213	5.91016	0.16277	1	hypothetical_protein_RR46_00646_[Papilio_xuthus]
KWMTBOMO13192	Chr22	9759206	9760416	-	0.199116	5.60065	0.642608	1	0.203532	5.60675	0.646325	1	PREDICTED:_zinc_finger_matrin-type_protein_2-like_[Amyelois_transitella]
KWMTBOMO13193	Chr22	9867177	9900531	+					1.73603	0.672776	0.212809	1	PREDICTED:_uncharacterized_protein_LOC106139030_[Amyelois_transitella]
KWMTBOMO13194	Chr22	9903568	9906696	-	-1.02677	2.52103	0.179368	1	-1.02239	2.52509	0.181526	1	reverse_transcriptase_[Danaus_plexippus]
KWMTBOMO13195	Chr22	9908781	9910026	-									AF461149_1_transposase_[Bombyx_mori]
KWMTBOMO13196	Chr22	9910977	9917731	+									PREDICTED:_uncharacterized_protein_LOC106139030_[Amyelois_transitella]
KWMTBOMO13197	Chr22	10014387	10019464	+	-0.0645596	5.2811	0.917204	1	0.0492305	5.44227	0.925728	1	PREDICTED:_deoxyribose-phosphate_aldolase-like_isoform_X1_[Amyelois_transitella]
KWMTBOMO13198	Chr22	10019585	10023276	-	5.85444	0.114948	0.0732823	0.947607					_putative_cuticle_protein_[Bombyx_mori]
KWMTBOMO13199	Chr22	10039343	10060576	-	-0.528004	7.5655	0.177914	1	-0.324207	7.73053	0.411365	1	PREDICTED:_uncharacterized_protein_LOC106125333_[Papilio_xuthus]
KWMTBOMO13200	Chr22	10071214	10074406	-	0.855611	5.5072	0.0438675	0.782948	0.424598	4.85202	0.345266	1	PREDICTED:_NADH_dehydrogenase_[ubiquinone]_1_beta_subcomplex_subunit_7_[Papilio_machaon]
KWMTBOMO13201	Chr22	10075437	10079107	+	0.300712	7.7761	0.44028	1	0.240144	7.90088	0.543244	1	U2_small_nuclear_ribonucleoprotein_A'_[Bombyx_mori]
KWMTBOMO13202	Chr22	10079326	10082656	-					-5.26741	0.452634	0.138066	1	PREDICTED:_serine/threonine-protein_kinase_Nek8-like_[Bombyx_mori]
KWMTBOMO13203	Chr22	10134305	10137366	-	-0.104913	0.595061	1	1	-0.558108	1.74768	0.693193	1	endonuclease_and_reverse_transcriptase-like_protein_[Bombyx_mori]
KWMTBOMO13204	Chr22	10169877	10175315	+									PREDICTED:_cAMP-specific_3',5'-cyclic_phosphodiesterase,_isoform_F_isoform_X2_[Bombyx_mori]
KWMTBOMO13205	Chr22	10257977	10271646	+									cAMP-specific_3',5'-cyclic_phosphodiesterase,_isoform_I_[Papilio_machaon]
KWMTBOMO13206	Chr22	10430511	10430956	-									AF461149_1_transposase_[Bombyx_mori]
KWMTBOMO13207	Chr22	10513251	10516276	-	-0.518483	4.83782	0.249444	1	-0.51407	4.84276	0.271315	1	reverse_transcriptase_[Bombyx_mori]
KWMTBOMO13208	Chr22	10516365	10518136	-									gag-like_protein_[Bombyx_mori]
KWMTBOMO13209	Chr22	10558947	10561286	+									hypothetical_protein_KGM_01235_[Danaus_plexippus]
KWMTBOMO13210	Chr22	10561357	10562168	+									PREDICTED:_uncharacterized_protein_LOC101740638_isoform_X1_[Bombyx_mori]
KWMTBOMO13211	Chr22	10574669	10576156	-	-0.619766	0.845355	0.7437	1	-0.615482	0.850117	0.744114	1	PREDICTED:_uncharacterized_protein_LOC106113369_[Papilio_xuthus]
KWMTBOMO13212	Chr22	10599288	10602156	-	-0.235903	1.85563	1	1	-0.231533	1.86061	1	1	reverse_transcriptase_[Bombyx_mori]
KWMTBOMO13213	Chr22	10602239	10603996	-									gag-like_protein_[Bombyx_mori]
KWMTBOMO13214	Chr22	10652657	10656509	+									cAMP-specific_3',5'-cyclic_phosphodiesterase,_isoform_M_[Papilio_machaon]
KWMTBOMO13215	Chr22	10660817	10724623	+	0.22509	3.44149	0.694544	1	0.229496	3.4474	0.696668	1	PREDICTED:_cAMP-specific_3',5'-cyclic_phosphodiesterase,_isoforms_N/G_isoform_X3_[Bombyx_mori]
KWMTBOMO13216	Chr22	10729297	10736849	+	0.0856122	8.49434	0.825806	1	0.0900308	8.50037	0.819155	1	PREDICTED:_methionine_aminopeptidase_2_[Papilio_polytes]
KWMTBOMO13217	Chr22	10742120	10752756	-	0.228505	2.02601	0.864483	1	0.232886	2.03158	0.86501	1	PREDICTED:_uncharacterized_protein_YJR142W_[Amyelois_transitella]
KWMTBOMO13218	Chr22	10754377	10756919	+	0.136063	6.64296	0.741944	1	0.14048	6.64901	0.729107	1	PREDICTED:_cytochrome_c-type_heme_lyase_isoform_X1_[Amyelois_transitella]
KWMTBOMO13219	Chr22	10757198	10761886	-	0.273159	5.37175	0.523793	1	0.277575	5.37795	0.52832	1	PREDICTED:_BRCA1-A_complex_subunit_BRE-like_[Amyelois_transitella]
KWMTBOMO13220	Chr22	10767127	10780032	+	-0.292731	8.10811	0.450606	1	-0.288313	8.11379	0.463279	1	PREDICTED:_CTL-like_protein_1_[Papilio_machaon]
KWMTBOMO13221	Chr22	10782242	10784636	-	0.433217	5.52649	0.308154	1	0.437633	5.53292	0.313541	1	PREDICTED:_ribosome_biogenesis_protein_BRX1_homolog_[Papilio_xuthus]
KWMTBOMO13222	Chr22	10786069	10787386	-									13223
KWMTBOMO13223	Chr22	10792027	10799669	+	-0.40345	5.34778	0.352327	1	-0.399035	5.353	0.357565	1	PREDICTED:_D-2-hydroxyglutarate_dehydrogenase,_mitochondrial_[Papilio_machaon]
KWMTBOMO13224	Chr22	10802881	10810406	-	0.135595	5.86346	0.748433	1	0.140011	5.86949	0.751216	1	PREDICTED:_polyadenylate-binding_protein-interacting_protein_1_isoform_X2_[Amyelois_transitella]
KWMTBOMO13225	Chr22	10822439	10823224	-	-0.290154	3.15923	0.707491	1	-0.285754	3.16422	0.709323	1	PREDICTED:_iron-sulfur_cluster_assembly_1_homolog,_mitochondrial_[Amyelois_transitella]
KWMTBOMO13226	Chr22	10823945	10832912	+	0.217501	7.67311	0.57773	1	0.221919	7.67926	0.575336	1	uncharacterized_protein_LOC101738661_[Bombyx_mori]
KWMTBOMO13227	Chr22	10846136	10852044	-	-1.45573	2.36011	0.0990099	1	-1.45137	2.36382	0.100517	1	PREDICTED:_uncharacterized_protein_LOC105842751,_partial_[Bombyx_mori]
KWMTBOMO13228	Chr22	10865865	10890910	+	-0.0335948	5.86087	0.957291	1	-0.0291783	5.86667	0.957779	1	putative_adaptor_protein_enigma_[Operophtera_brumata]
KWMTBOMO13229	Chr22	10895009	10897314	-	0.686144	2.77907	0.261965	1	0.690543	2.78562	0.26472	1	Uncharacterized_protein_OBRU01_21437_[Operophtera_brumata]
KWMTBOMO13230	Chr22	10899684	10906914	-	-0.109948	7.88275	0.782734	1	-0.105529	7.88859	0.792401	1	PREDICTED:_nucleolar_and_coiled-body_phosphoprotein_1_[Bombyx_mori]
KWMTBOMO13231	Chr22	10908445	10924929	+	0.107583	3.41897	0.873913	1	0.111988	3.42467	0.874824	1	PREDICTED:_E3_ubiquitin-protein_ligase_MARCH8-like_[Bombyx_mori]
KWMTBOMO13232	Chr22	10931624	10962044	-									PREDICTED:_104_kDa_microneme/rhoptry_antigen_isoform_X2_[Bombyx_mori]
KWMTBOMO13233	Chr22	10967147	10977644	-	-0.206813	2.48608	0.790365	1	-0.202424	2.49113	0.791391	1	PREDICTED:_calcium_uptake_protein_1,_mitochondrial-like_isoform_X2_[Papilio_polytes]
KWMTBOMO13234	Chr22	10973015	10974419	+	0.20871	0.647733	1	1	0.213003	0.652957	1	1	PREDICTED:_carbohydrate_sulfotransferase_11_[Papilio_xuthus]
KWMTBOMO13235	Chr22	10979195	11022651	+	-0.10807	7.02934	0.792934	1	-0.103652	7.03514	0.801474	1	PREDICTED:_2-oxoglutarate_dehydrogenase,_mitochondrial_isoform_X2_[Papilio_xuthus]
KWMTBOMO13236	Chr22	11064126	11080564	-	0.603735	5.27595	0.159763	1	0.60815	5.28264	0.164297	1	antitrypsin_isoform_2_[Bombyx_mori]
KWMTBOMO13237	Chr22	11186100	11186734	-									PREDICTED:_ATP-sensitive_inward_rectifier_potassium_channel_11-like_[Plutella_xylostella]
KWMTBOMO13238	Chr22	11292991	11296794	-									PREDICTED:_uncharacterized_protein_LOC105842123_[Bombyx_mori]
KWMTBOMO13239	Chr22	11339306	11350274	-									putative_beat_protein_[Danaus_plexippus]
KWMTBOMO13240	Chr22	11351795	11353549	+									gag-like_protein_[Bombyx_mori]
KWMTBOMO13241	Chr22	11353635	11356677	+	-0.910437	2.62261	0.196692	1	-0.906052	2.62676	0.198993	1	reverse_transcriptase_[Bombyx_mori]
KWMTBOMO13242	Chr22	11461625	11470884	+									glutathione_S-transferase_epsilon_3_[Bombyx_mori]
KWMTBOMO13243	Chr22	11504095	11508068	+									PREDICTED:_aspartic_and_glutamic_acid-rich_protein-like_isoform_X2_[Bombyx_mori]
KWMTBOMO13244	Chr22	11512975	11513872	+									PREDICTED:_aspartic_and_glutamic_acid-rich_protein-like_isoform_X2_[Bombyx_mori]
KWMTBOMO13245	Chr22	11527815	11551312	+									hypothetical_protein,_partial_[Plasmodium_yoelii_yoelii_17XNL]
KWMTBOMO13246	Chr22	11576075	11578558	+									PREDICTED:_salivary_glue_protein_Sgs-3-like,_partial_[Bombyx_mori]
KWMTBOMO13247	Chr22	11586255	11594380	+									serine_protease_inhibitor_26_[Bombyx_mori]
KWMTBOMO13248	Chr22	11605806	11608234	-	-0.894649	0.681292	0.7437	1	-0.890408	0.685963	1	1	reverse_transcriptase_[Bombyx_mori]
KWMTBOMO13249	Chr22	11615440	11632396	+									PREDICTED:_antichymotrypsin-2-like_[Bombyx_mori]
KWMTBOMO13250	Chr22	11641213	11645479	-	-0.108389	2.93104	1	1	-0.103991	2.93629	1	1	endonuclease_and_reverse_transcriptase-like_protein_[Bombyx_mori]
KWMTBOMO13251	Chr22	11645531	11647549	-	-1.71427	0.338744	0.637322	1	-1.71024	0.343297	0.637634	1	PREDICTED:_uncharacterized_protein_LOC106713896,_partial_[Papilio_machaon]
KWMTBOMO13252	Chr22	11649210	11665221	+									PREDICTED:_piggyBac_transposable_element-derived_protein_3-like,_partial_[Bombyx_mori]
KWMTBOMO13253	Chr22	11670395	11672379	-									PREDICTED:_piggyBac_transposable_element-derived_protein_3-like,_partial_[Bombyx_mori]
KWMTBOMO13254	Chr22	11673590	11684282	+									PREDICTED:_zonadhesin-like_[Bombyx_mori]
KWMTBOMO13255	Chr22	11687516	11702919	-	-0.569867	1.83	0.564689	1	-0.847242	3.16304	0.18835	1	unnamed_protein_product_[Bombyx_mori]
KWMTBOMO13256	Chr22	11706410	11715155	+									PREDICTED:_antichymotrypsin-2-like_[Bombyx_mori]
KWMTBOMO13257	Chr22	11725768	11727799	-									PREDICTED:_uncharacterized_protein_LOC106713896,_partial_[Papilio_machaon]
KWMTBOMO13258	Chr22	11735870	11740761	+									reverse_transcriptase_[Bombyx_mori]
KWMTBOMO13259	Chr22	11766385	11766829	-									AF461149_1_transposase_[Bombyx_mori]
KWMTBOMO13260	Chr22	11774850	11777320	+	1.73508	0.516517	0.147074	1	1.73937	0.522595	0.147646	1	PREDICTED:_uncharacterized_protein_LOC101747137_[Bombyx_mori]
KWMTBOMO13261	Chr22	11778341	11785889	-	-0.598599	1.90809	0.58766	1	-0.594233	1.91269	0.589035	1	reverse_transcriptase_[Bombyx_mori]
KWMTBOMO13262	Chr22	11787540	11804613	+	1.45765	0.601561	0.320882	1					PREDICTED:_antichymotrypsin-2-like_[Bombyx_mori]
KWMTBOMO13263	Chr22	11843638	11846039	-									serine_protease_inhibitor_23_precursor_[Bombyx_mori]
KWMTBOMO13264	Chr22	11851464	11857619	-									serine_protease_inhibitor_19_precursor_[Bombyx_mori]
KWMTBOMO13265	Chr22	11902960	11914855	+	-0.115767	4.83731	0.809772	1	-0.111353	4.84285	0.837441	1	PREDICTED:_twinfilin_[Amyelois_transitella]
KWMTBOMO13266	Chr22	11926551	11929999	-	-0.177556	2.76104	0.8179	1	1.54221	1.93441	0.0409212	0.828511	PREDICTED:_RPII140-upstream_gene_protein_[Amyelois_transitella]
KWMTBOMO13267	Chr22	11940653	12001369	-	-0.660068	4.02614	0.205086	1	-0.65566	4.03068	0.208963	1	PREDICTED:_polypyrimidine_tract-binding_protein_2_isoform_X1_[Bombyx_mori]
KWMTBOMO13268	Chr22	12031787	12034959	-	-0.276857	5.33045	0.527824	1	-0.272442	5.33584	0.547541	1	PREDICTED:_mucin-2-like_[Amyelois_transitella]
KWMTBOMO13269	Chr22	12221420	12226434	+	-0.918333	2.89268	0.149376	1	-0.913942	2.89679	0.151747	1	PREDICTED:_RNA-directed_DNA_polymerase_from_mobile_element_jockey-like_[Plutella_xylostella]
KWMTBOMO13270	Chr22	12236510	12247668	+	-0.710973	3.50101	0.210657	1	-1.0964	3.96336	0.0391993	0.828511	PREDICTED:_uncharacterized_protein_LOC105383084_[Plutella_xylostella]
KWMTBOMO13271	Chr22	12557849	12560136	-									olfactory_receptor_[Bombyx_mori]
KWMTBOMO13272	Chr22	12573382	12588926	-									hypothetical_protein_KGM_04463_[Danaus_plexippus]
KWMTBOMO13273	Chr22	12597070	12600726	-									PREDICTED:_probable_tubulin_polyglutamylase_TTLL2_[Plutella_xylostella]
KWMTBOMO13274	Chr22	12613223	12614196	-									PREDICTED:_probable_cytochrome_P450_313a2_[Bombyx_mori]
KWMTBOMO13275	Chr22	12614748	12619286	-									PREDICTED:_cytochrome_P450_4c21-like_[Bombyx_mori]
KWMTBOMO13276	Chr22	12629925	12632186	-									PREDICTED:_cytochrome_P450_4c21-like_[Bombyx_mori]
KWMTBOMO13277	Chr22	12646417	12648990	+	-0.0517244	3.15707	1	1	5.51655	-0.0457531	0.138066	1	PREDICTED:_uncharacterized_protein_LOC105842541_[Bombyx_mori]
KWMTBOMO13278	Chr22	12655765	12657036	-									PREDICTED:_probable_cytochrome_P450_313a2_[Bombyx_mori]
KWMTBOMO13279	Chr22	12670955	12671896	-									PREDICTED:_cytochrome_P450_4c21-like_[Bombyx_mori]
KWMTBOMO13280	Chr22	12724829	12725596	-									PREDICTED:_probable_cytochrome_P450_313a2_[Bombyx_mori]
KWMTBOMO13281	Chr22	12759093	12761616	-									PREDICTED:_putative_gustatory_receptor_28a_[Bombyx_mori]
KWMTBOMO13282	Chr22	12766817	12793746	-	-1.25982	3.57834	0.0254151	0.625839	0.186767	3.90851	0.764348	1	PREDICTED:_rho_GTPase-activating_protein_39_[Bombyx_mori]
KWMTBOMO13283	Chr22	12795397	12807168	+	0.431358	10.0299	0.258681	1	0.265927	9.9388	0.491831	1	PREDICTED:_dipeptidyl_peptidase_3_isoform_X1_[Papilio_machaon]
KWMTBOMO13284	Chr22	12809094	12819096	-	-0.232512	6.96034	0.563939	1	-0.0804436	6.93271	0.848519	1	PREDICTED:_LOW_QUALITY_PROTEIN:_treacle_protein_[Bombyx_mori]
KWMTBOMO13285	Chr22	12820198	12855296	-	-0.165363	2.09277	0.871258	1	-0.160984	2.09784	1	1	PREDICTED:_LOW_QUALITY_PROTEIN:_treacle_protein_[Bombyx_mori]
KWMTBOMO13286	Chr22	12888241	12906437	+	0.404074	1.60068	0.838013	1	0.408441	1.60633	0.838523	1	PREDICTED:_uncharacterized_protein_LOC101739682_[Bombyx_mori]
KWMTBOMO13287	Chr22	12907034	12912860	-	0.091018	5.09881	0.860919	1	0.0954327	5.10472	0.840318	1	PREDICTED:_ruvB-like_helicase_1_[Papilio_machaon]
KWMTBOMO13288	Chr22	12914571	12919624	+	-1.38812	1.56447	0.267385	1	-1.3838	1.56857	0.26876	1	PREDICTED:_importin-13_[Bombyx_mori]
KWMTBOMO13289	Chr22	12920441	12933495	+	-0.852239	2.1408	0.41582	1	-0.847869	2.14511	0.417742	1	PREDICTED:_importin-13_[Bombyx_mori]
KWMTBOMO13290	Chr22	12941114	12942350	-	-0.230837	2.4342	0.78199	1	-0.226449	2.43921	0.783017	1	PREDICTED:_uncharacterized_protein_LOC101741008_[Bombyx_mori]
KWMTBOMO13291	Chr22	12943862	12955150	-	-0.692562	2.33676	0.459437	1	-0.688182	2.3412	0.461474	1	PREDICTED:_uncharacterized_protein_LOC101741008_[Bombyx_mori]
KWMTBOMO13292	Chr22	12961668	12963400	-	0.488809	3.72081	0.350585	1	0.493218	3.72726	0.354434	1	lipase_3-like_precursor_protein_[Antheraea_pernyi]
KWMTBOMO13293	Chr22	12968641	12989883	+	-0.13273	8.50215	0.732256	1	-0.128312	8.50799	0.744108	1	parp_[Bombyx_mori]
KWMTBOMO13294	Chr22	12996471	13012416	+	-0.11479	5.25617	0.811854	1	-0.110375	5.26178	0.813835	1	sphingomyelin_synthase-related_protein_[Chilo_suppressalis]
KWMTBOMO13295	Chr22	13014150	13015660	-	-0.0621037	6.85709	0.882782	1	-0.057686	6.86293	0.891525	1	PREDICTED:_SH3_domain-binding_glutamic_acid-rich_protein_homolog_isoform_X1_[Papilio_polytes]
KWMTBOMO13296	Chr22	13023596	13036500	-	1.30904	0.54649	0.479439	1	1.31334	0.552339	0.480089	1	PREDICTED:_golgi-associated_PDZ_and_coiled-coil_motif-containing_protein-like_[Bombyx_mori]
KWMTBOMO13297	Chr22	13053141	13072308	+	0.537021	4.73938	0.243926	1	0.541435	4.746	0.24865	1	PREDICTED:_uncharacterized_protein_LOC106100155_[Papilio_polytes]
KWMTBOMO13298	Chr22	13074864	13077730	-									Golgi-associated_PDZ_and_coiled-coil_motif-containing_protein_[Operophtera_brumata]
KWMTBOMO13299	Chr22	13090801	13092553	+	0.316535	2.40739	0.684036	1	0.320926	2.41319	0.685507	1	PREDICTED:_uncharacterized_protein_LOC106140950,_partial_[Amyelois_transitella]
KWMTBOMO13300	Chr22	13096964	13101150	-	0.231178	0.818999	1	1	0.235491	0.82427	1	1	ras-related_GTP_binding_protein_[Bombyx_mori]
KWMTBOMO13301	Chr22	13101881	13104805	+	-0.0624736	6.8864	0.878005	1	-0.0580558	6.89224	0.893575	1	vacuolar_protein_sorting-associated_protein_VTA1_homolog_[Bombyx_mori]
KWMTBOMO13302	Chr22	13110978	13120650	-									PREDICTED:_transmembrane_protein_35_isoform_X2_[Papilio_xuthus]
KWMTBOMO13303	Chr22	13127311	13128691	+	-0.0511409	10.7039	0.8936	1	-0.046722	10.7098	0.904052	1	high_mobility_group_protein_A_[Bombyx_mori]
KWMTBOMO13304	Chr22	13139921	13225920	+	-0.179384	7.06134	0.652754	1	-0.174966	7.06706	0.668284	1	PREDICTED:_afadin_[Bombyx_mori]
KWMTBOMO13305	Chr22	13230961	13231730	-	0.0817611	2.10759	1	1	0.0861432	2.11298	1	1	Dual_specificity_protein_phosphatase_Mpk3,_partial_[Papilio_machaon]
KWMTBOMO13306	Chr22	13234082	13264180	-	0.030452	2.69003	1	1	0.034847	2.69545	1	1	PREDICTED:_dual_specificity_protein_phosphatase_7_[Bombyx_mori]
KWMTBOMO13307	Chr22	13267041	13274983	+	-0.0629232	6.56148	0.883763	1	-0.0585058	6.56729	0.894088	1	PREDICTED:_uncharacterized_protein_LOC101738570_isoform_X1_[Bombyx_mori]
KWMTBOMO13308	Chr22	13279062	13283030	-									PREDICTED:_kelch-like_ECH-associated_protein_1_isoform_X2_[Papilio_xuthus]
KWMTBOMO13309	Chr22	13286652	13312130	-	-0.365385	1.71386	0.838013	1	-0.361023	1.71871	0.838523	1	PREDICTED:_kelch-like_ECH-associated_protein_1_[Papilio_polytes]
KWMTBOMO13310	Chr22	13313551	13316855	+	0.263761	6.8512	0.511672	1	0.268179	6.8574	0.50505	1	PREDICTED:_ran-binding_protein_3_[Bombyx_mori]
KWMTBOMO13311	Chr22	13317571	13319170	+	0.407234	5.24715	0.352907	1	0.411649	5.25355	0.346114	1	PREDICTED:_ran-binding_protein_3_[Bombyx_mori]
KWMTBOMO13312	Chr22	13343223	13386303	+									PREDICTED:_uncharacterized_protein_LOC101741916_isoform_X1_[Bombyx_mori]
KWMTBOMO13313	Chr22	13399443	13409157	+	0.420698	6.74182	0.295113	1	0.425116	6.74819	0.291806	1	PREDICTED:_pre-mRNA-splicing_factor_ISY1_homolog_[Papilio_xuthus]
KWMTBOMO13314	Chr22	13419027	13421422	-	-0.0937517	1.66853	1	1	-0.0893876	1.67366	1	1	PREDICTED:_protein_fem-1_homolog_CG6966_isoform_X2_[Bombyx_mori]
KWMTBOMO13315	Chr22	13423443	13465992	-	-0.0761361	4.00226	0.908953	1	-0.0717266	4.00774	0.909728	1	PREDICTED:_cyclin-G-associated_kinase_[Amyelois_transitella]
KWMTBOMO13316	Chr22	13470503	13478084	+	-0.201244	4.81105	0.672651	1	-0.19683	4.81646	0.702777	1	PREDICTED:_E3_ubiquitin-protein_ligase_NRDP1_isoform_X1_[Bombyx_mori]
KWMTBOMO13317	Chr22	13480673	13522845	+	-0.22631	7.78033	0.563425	1	-0.221892	7.78606	0.574999	1	PREDICTED:_proteasome-associated_protein_ECM29_homolog_[Bombyx_mori]
KWMTBOMO13318	Chr22	13526813	13540962	-	-0.496364	2.8499	0.502776	1	-0.49197	2.85456	0.505251	1	LMBR1_domain-containing_protein_2-like_protein_[Danaus_plexippus]
KWMTBOMO13319	Chr22	13547573	13559436	+									PREDICTED:_uncharacterized_protein_LOC101744556_[Bombyx_mori]
KWMTBOMO13320	Chr22	13620025	13621032	-									reverse_transcriptase_[Bombyx_mori]
KWMTBOMO13321	Chr22	13632483	13634837	+									PREDICTED:_uncharacterized_protein_LOC105841761_[Bombyx_mori]
KWMTBOMO13322	Chr22	13639169	13641532	-	-0.146135	2.01166	1	1	-0.145116	2.00822	1	1	PREDICTED:_uncharacterized_protein_LOC101737183_[Bombyx_mori]
KWMTBOMO13323	Chr22	13642953	13647747	+									PREDICTED:_uncharacterized_protein_LOC105841761_[Bombyx_mori]
KWMTBOMO13324	Chr22	13791792	13801117	+									cytochrome_P450_CYP341B2_[Helicoverpa_armigera]
KWMTBOMO13325	Chr22	13801695	13808371	-	-0.278181	5.23543	0.536699	1	-0.273766	5.2408	0.541064	1	carboxylesterase_[Cnaphalocrocis_medinalis]
KWMTBOMO13326	Chr22	13812399	13817181	-	0.380524	4.71638	0.415483	1	0.384938	4.72273	0.401501	1	PREDICTED:_esterase_FE4-like_isoform_X2_[Bombyx_mori]
KWMTBOMO13327	Chr22	13828982	13831134	+	-0.24529	2.5244	0.790365	1	-0.2409	2.5294	0.896831	1	putative_transposase_yabusame-1_[Bombyx_mori]
KWMTBOMO13328	Chr22	13836492	13837927	+	-0.0106822	5.81939	1	1	-0.00626582	5.82521	1	1	PREDICTED:_basic_helix-loop-helix_neural_transcription_factor_TAP_[Plutella_xylostella]
KWMTBOMO13329	Chr22	13854912	13862386	+	-2.39857	0.610933	0.242036	1	-2.39457	0.615215	0.24263	1	alpha-tubulin_[Bombyx_mori]
KWMTBOMO13330	Chr22	13865793	13874491	-	-1.27132	0.93669	0.538661	1	-1.26707	0.94112	0.539405	1	PREDICTED:_uncharacterized_protein_ZK1073.1_[Bombyx_mori]
KWMTBOMO13331	Chr22	13881082	13882576	+	0.0578681	1.15979	1	1	0.062206	1.16499	1	1	PREDICTED:_uncharacterized_protein_LOC105841419_[Bombyx_mori]
KWMTBOMO13332	Chr22	13917262	13921933	+	0.185793	4.97207	0.681858	1	0.190208	4.97811	0.684967	1	PREDICTED:_rap1_GTPase-GDP_dissociation_stimulator_1-B_[Amyelois_transitella]
KWMTBOMO13333	Chr22	13924159	13926341	-	0.202103	4.01056	0.691023	1	0.206513	4.01653	0.693537	1	PREDICTED:_E3_SUMO-protein_ligase_NSE2-like_[Plutella_xylostella]
KWMTBOMO13334	Chr22	13929303	13943551	-	0.0305628	4.1969	1	1	0.0349738	4.20259	1	1	PREDICTED:_exocyst_complex_component_4_[Bombyx_mori]
KWMTBOMO13335	Chr22	13946902	13951030	+	0.222699	7.76053	0.565575	1	0.227117	7.76669	0.563776	1	hypothetical_protein_KGM_20911_[Danaus_plexippus]
KWMTBOMO13336	Chr22	13951668	13953801	-									PREDICTED:_uncharacterized_protein_LOC106139759_[Amyelois_transitella]
KWMTBOMO13337	Chr22	13967502	13988233	+	0.693748	6.24763	0.0862228	0.992698	0.698165	6.25436	0.0879229	1	cuticular_protein_RR-3_motif_148_precursor_[Bombyx_mori]
KWMTBOMO13338	Chr22	13991452	13996278	+									PREDICTED:_uncharacterized_protein_LOC101739117_[Bombyx_mori]
KWMTBOMO13339	Chr22	13996801	13997461	-	1.45441	3.39139	0.0073276	0.33363	1.45881	3.3996	0.00775314	0.365641	Uncharacterized_protein_OBRU01_22790_[Operophtera_brumata]
KWMTBOMO13340	Chr22	14002277	14017671	-									PREDICTED:_uncharacterized_protein_LOC105841423_[Bombyx_mori]
KWMTBOMO13341	Chr22	14034345	14056031	-	1.87598	0.626756	0.320882	1	1.88028	0.633028	0.321674	1	PREDICTED:_uncharacterized_protein_LOC100327241_isoform_X1_[Bombyx_mori]
KWMTBOMO13342	Chr22	14170155	14193945	-	-0.414056	3.2365	0.526919	1	-0.409655	3.24131	0.529699	1	PREDICTED:_glutamate_receptor-interacting_protein_2_isoform_X2_[Bombyx_mori]
KWMTBOMO13343	Chr22	14256326	14258260	+									PREDICTED:_uncharacterized_protein_LOC101737183_[Bombyx_mori]
KWMTBOMO13344	Chr22	14304966	14308096	+	-1.52225	3.5115	0.0121377	0.42839	-1.51786	3.51491	0.0127629	0.491222	endonuclease_and_reverse_transcriptase-like_protein_[Bombyx_mori]
KWMTBOMO13345	Chr22	14358737	14360465	-									PREDICTED:_uncharacterized_protein_LOC106138993_[Amyelois_transitella]
KWMTBOMO13346	Chr22	14449016	14451199	+	-0.770757	1.38889	0.473731	1	-0.766426	1.39345	0.474889	1	endonuclease_and_reverse_transcriptase-like_protein_[Bombyx_mori]
KWMTBOMO13347	Chr22	14513345	14537396	+					-0.226161	2.21862	0.87784	1	PREDICTED:_uncharacterized_protein_LOC101738837_[Bombyx_mori]
KWMTBOMO13348	Chr22	14544136	14555774	-									PREDICTED:_major_royal_jelly_protein_2-like_[Bombyx_mori]
KWMTBOMO13349	Chr22	14631096	14633624	-	1.68664	0.763042	0.211992	1	1.69096	0.769328	0.212809	1	reverse_transcriptase_[Danaus_plexippus]
KWMTBOMO13350	Chr22	14638320	14638764	-									AF461149_1_transposase_[Bombyx_mori]
KWMTBOMO13351	Chr22	14654845	14670241	+	0.347125	4.83539	0.450356	1	-1.75245	2.46387	0.0299766	0.74161	PREDICTED:_elongation_of_very_long_chain_fatty_acids_protein_AAEL008004-like_isoform_X1_[Plutella_xylostella]
KWMTBOMO13352	Chr22	14689765	14704834	+	1.04657	4.4683	0.0244702	0.614786	1.05099	4.47581	0.0258473	0.701201	PREDICTED:_elongation_of_very_long_chain_fatty_acids_protein_AAEL008004-like_isoform_X2_[Plutella_xylostella]
KWMTBOMO13353	Chr22	14711155	14721142	+									PREDICTED:_elongation_of_very_long_chain_fatty_acids_protein_7-like_[Bombyx_mori]
KWMTBOMO13354	Chr22	14724715	14740578	+									PREDICTED:_elongation_of_very_long_chain_fatty_acids_protein_7-like_[Bombyx_mori]
KWMTBOMO13355	Chr22	14752375	14759029	+	0.840827	3.01423	0.138805	1	0.845229	3.02116	0.141314	1	PREDICTED:_elongation_of_very_long_chain_fatty_acids_protein_7-like_[Amyelois_transitella]
KWMTBOMO13356	Chr22	14764332	14771244	-									PREDICTED:_elongation_of_very_long_chain_fatty_acids_protein_7-like_[Plutella_xylostella]
KWMTBOMO13357	Chr22	14807631	14811344	-	-1.58141	0.730723	0.479439	1					PREDICTED:_elongation_of_very_long_chain_fatty_acids_protein_4-like_isoform_X2_[Bombyx_mori]
KWMTBOMO13358	Chr22	14820464	14823604	-	-2.74928	1.42081	0.0381785	0.748686	0.546441	3.79176	0.306632	1	PREDICTED:_uncharacterized_protein_LOC107046166_[Diachasma_alloeum]
KWMTBOMO13359	Chr22	14948799	14950884	+									PREDICTED:_elongation_of_very_long_chain_fatty_acids_protein_7-like_[Papilio_polytes]
KWMTBOMO13360	Chr22	14957189	15085853	+	-0.0517671	7.54075	0.898468	1	0.0442247	7.29096	0.918595	1	PREDICTED:_uncharacterized_protein_LOC106130174_[Amyelois_transitella]
KWMTBOMO13361	Chr22	15094959	15095569	+	-0.805141	2.54759	0.284604	1	-0.363586	2.33624	0.773868	1	PREDICTED:_dual_specificity_testis-specific_protein_kinase_1-like_[Bombyx_mori]
KWMTBOMO13362	Chr22	15106660	15109188	-	-0.15239	3.05077	0.843117	1	-0.14799	3.05597	0.844097	1	reverse_transcriptase_[Bombyx_mori]
KWMTBOMO13363	Chr22	15199819	15221219	+	-0.861051	3.12646	0.173672	1	0.0621	3.20445	0.928603	1	hypothetical_protein_KGM_07728_[Danaus_plexippus]
KWMTBOMO13364	Chr22	15235510	15240638	-	-0.0843933	6.67843	0.843557	1	0.0265825	6.63988	0.949467	1	PREDICTED:_ADP-ribosylation_factor-like_protein_isoform_X1_[Bombyx_mori]
KWMTBOMO13365	Chr22	15244791	15254988	-	-0.615309	1.86903	0.455698	1	-0.420444	1.16633	0.795161	1	ADP-ribosylation_factor-like_protein_[Bombyx_mori]
KWMTBOMO13366	Chr22	15259209	15301374	+	-0.586074	4.54231	0.224649	1	0.120529	4.70668	0.824741	1	PREDICTED:_hairy/enhancer-of-split_related_with_YRPW_motif_protein_isoform_X5_[Bombyx_mori]
KWMTBOMO13367	Chr22	15268831	15270048	-	2.66445	0.416215	0.147074	1	2.66869	0.422653	0.147646	1	endonuclease-reverse_transcriptase_[Bombyx_mori]
KWMTBOMO13368	Chr22	15308755	15323728	-	-0.642421	6.75674	0.109775	1	-0.764919	7.0633	0.0578109	0.939786	PREDICTED:_uncharacterized_protein_LOC106130202_isoform_X3_[Amyelois_transitella]
KWMTBOMO13369	Chr22	15333009	15336624	+	0.460339	7.31882	0.241656	1	0.344145	7.28486	0.387771	1	rRNA_processing_protein_Ebp2_[Bombyx_mori]
KWMTBOMO13370	Chr22	15337807	15347838	-	0.661354	5.67458	0.109821	1	0.571958	5.41412	0.176409	1	PREDICTED:_signal_recognition_particle_subunit_SRP72_[Amyelois_transitella]
KWMTBOMO13371	Chr22	15378737	15381391	-									olfactory_receptor_36_[Bombyx_mori]
KWMTBOMO13372	Chr22	15385302	15391432	+	-0.363832	6.96279	0.360813	1	-0.359414	6.96831	0.375904	1	PREDICTED:_kinesin-like_protein_KIF18A_isoform_X1_[Bombyx_mori]
KWMTBOMO13373	Chr22	15451292	15457361	+									unnamed_protein_product_[Bombyx_mori]
KWMTBOMO13374	Chr22	15599436	15599881	-									AF461149_1_transposase_[Bombyx_mori]
KWMTBOMO13375	Chr22	15627543	15633401	-	-0.271414	1.54104	0.826178	1	-0.267059	1.54598	0.826678	1	reverse_transcriptase_[Danaus_plexippus]
KWMTBOMO13376	Chr22	15691004	15696831	-	-0.832048	1.71552	0.538596	1	-0.828282	1.72243	0.428391	1	PREDICTED:_RNA-directed_DNA_polymerase_from_mobile_element_jockey-like_[Plutella_xylostella]
KWMTBOMO13377	Chr22	15733823	15734268	-									AF461149_1_transposase_[Bombyx_mori]
KWMTBOMO13378	Chr22	15754040	15755118	-									AF461149_1_transposase_[Bombyx_mori]
KWMTBOMO13379	Chr22	15778159	15800585	+									PREDICTED:_uncharacterized_protein_LOC105841416_[Bombyx_mori]
KWMTBOMO13380	Chr22	15805757	15808668	-	-1.42773	1.37355	0.316025	1					reverse_transcriptase_[Lasius_niger]
KWMTBOMO13381	Chr22	15816189	15817408	-									AF461149_1_transposase_[Bombyx_mori]
KWMTBOMO13382	Chr22	15826612	15828728	-	-1.1354	2.53001	0.13079	1	-1.09904	2.38862	0.145699	1	endonuclease-reverse_transcriptase_[Bombyx_mori]
KWMTBOMO13383	Chr22	15846639	15848338	+									13384
KWMTBOMO13384	Chr22	15877699	15885878	+	1.21851	2.46003	0.068024	0.947607	1.03282	2.63049	0.0921718	1	PREDICTED:_proton-coupled_folate_transporter-like_[Papilio_machaon]
KWMTBOMO13385	Chr22	15897869	15910277	+	0.710793	2.7681	0.261965	1	2.05366	2.2579	0.00503959	0.283053	PREDICTED:_proton-coupled_folate_transporter-like_[Papilio_polytes]
KWMTBOMO13386	Chr22	15926319	15937635	+									PREDICTED:_solute_carrier_family_46_member_3-like_isoform_X3_[Amyelois_transitella]
KWMTBOMO13387	Chr22	15943699	15944695	+									PREDICTED:_proton-coupled_folate_transporter-like,_partial_[Bombyx_mori]
KWMTBOMO13388	Chr22	15971519	15979563	+									PREDICTED:_proton-coupled_folate_transporter-like_[Bombyx_mori]
KWMTBOMO13389	Chr22	15986645	15987798	-	-0.523901	6.80102	0.189024	1	-0.519484	6.80636	0.201198	1	AF461149_1_transposase_[Bombyx_mori]
KWMTBOMO13390	Chr22	15989661	15991788	-	0.227069	3.12432	0.707491	1	1.26619	2.34076	0.0739135	0.979174	reverse_transcriptase_[Bombyx_mori]
KWMTBOMO13391	Chr22	15999666	16009388	-									PREDICTED:_proton-coupled_folate_transporter-like_[Papilio_machaon]
KWMTBOMO13392	Chr22	16044838	16053718	-	0.782279	2.13272	0.276293	1	0.786665	2.13912	0.278365	1	PREDICTED:_proton-coupled_folate_transporter-like_[Bombyx_mori]
KWMTBOMO13393	Chr22	16071672	16074668	-									PREDICTED:_proton-coupled_folate_transporter-like_[Bombyx_mori]
KWMTBOMO13394	Chr22	16076599	16079735	+	-0.26239	5.80978	0.528554	1	-0.257974	5.81527	0.557689	1	endonuclease_and_reverse_transcriptase-like_protein_[Bombyx_mori]
KWMTBOMO13395	Chr22	16082651	16083658	-									PREDICTED:_proton-coupled_folate_transporter-like_[Bombyx_mori]
KWMTBOMO13396	Chr22	16120853	16129172	-									PREDICTED:_leucine-rich_repeat-containing_protein_74B-like_[Bombyx_mori]
KWMTBOMO13397	Chr22	16129873	16130332	-									PREDICTED:_leucine-rich_repeat-containing_protein_74B-like_[Bombyx_mori]
KWMTBOMO13398	Chr22	16135063	16136484	+	0.29224	4.43301	0.539255	1	-0.0446037	4.38818	0.963932	1	PREDICTED:_tRNA_(guanine(37)-N1)-methyltransferase_[Amyelois_transitella]
KWMTBOMO13399	Chr22	16135063	16150775	+	-0.150616	3.34609	0.868207	1	0.813597	3.15159	0.17487	1	PREDICTED:_FAD_synthase-like_isoform_X1_[Papilio_machaon]
KWMTBOMO13400	Chr22	16153365	16159042	-	0.181465	3.81751	0.750575	1	0.301197	4.0763	0.553448	1	PREDICTED:_GPN-loop_GTPase_1-like_[Bombyx_mori]
KWMTBOMO13401	Chr22	16161171	16162552	-	1.34053	2.05285	0.068452	0.947607	0.108053	2.02384	1	1	PREDICTED:_uncharacterized_protein_LOC106709836_[Papilio_machaon]
KWMTBOMO13402	Chr22	16163126	16178062	-	-0.00805319	2.74127	1	1	-0.0159974	3.14043	1	1	PREDICTED:_integrator_complex_subunit_5_[Bombyx_mori]
KWMTBOMO13403	Chr22	16198183	16199023	+	0.0304382	2.58411	1	1	0.0348313	2.58952	1	1	PREDICTED:_zinc_finger_and_BTB_domain-containing_protein_17-like_isoform_X3_[Bombyx_mori]
KWMTBOMO13404	Chr22	16200023	16214222	+	-0.385473	5.79793	0.359296	1	-0.427956	4.94056	0.347532	1	PREDICTED:_zinc_finger_and_BTB_domain-containing_protein_17-like_isoform_X3_[Bombyx_mori]
KWMTBOMO13405	Chr22	16216565	16220312	-	-0.0490944	7.52671	0.906807	1	0.0711904	7.68462	0.859374	1	PREDICTED:_proliferating_cell_nuclear_antigen_isoform_X1_[Bombyx_mori]
KWMTBOMO13406	Chr22	16221220	16222532	-	0.127648	5.71194	0.768637	1	0.242452	5.80204	0.569155	1	PREDICTED:_NAD(P)H-hydrate_epimerase_isoform_X1_[Amyelois_transitella]
KWMTBOMO13407	Chr22	16223873	16226605	+	-0.404206	6.12772	0.326732	1	-0.0533576	6.3319	0.906879	1	Uncharacterized_protein_OBRU01_07690_[Operophtera_brumata]
KWMTBOMO13408	Chr22	16230677	16235852	-	-0.122653	4.07327	0.868785	1	0.024651	3.95111	1	1	PREDICTED:_E3_ubiquitin-protein_ligase_Hakai_isoform_X2_[Bombyx_mori]
KWMTBOMO13409	Chr22	16363323	16372355	+	-0.606394	5.90292	0.148035	1	-0.183067	6.06756	0.664143	1	MAP_kinase-interacting_serine/threonine-protein_kinase_1_[Papilio_machaon]
KWMTBOMO13410	Chr22	16373213	16374132	+	-0.131007	4.06763	0.868785	1	-0.42649	4.04744	0.433145	1	hypothetical_protein_KGM_19480_[Danaus_plexippus]
KWMTBOMO13411	Chr22	16376663	16408137	+	-0.182796	6.12844	0.664021	1	0.164692	5.49609	0.703202	1	PREDICTED:_protein_transport_protein_Sec24A_[Bombyx_mori]
KWMTBOMO13412	Chr22	16418403	16420810	+	1.48434	5.55027	0.000444207	0.0627232	1.45801	6.48921	0.000403046	0.0592743	Cytochrome_P450_[Operophtera_brumata]
KWMTBOMO13413	Chr22	16427783	16431498	+	1.13128	2.06564	0.107907	1	0.967215	0.725733	0.539405	1	Dual_specificity_protein_phosphatase_18_[Operophtera_brumata]
KWMTBOMO13414	Chr22	16500194	16502482	-									PREDICTED:_antigen_43-like_isoform_X5_[Salmo_salar]
KWMTBOMO13415	Chr22	16505274	16509392	-									PREDICTED:_antigen_43-like_isoform_X2_[Salmo_salar]
KWMTBOMO13416	Chr22	16632290	16647222	-	0.251172	2.28498	0.772842	1	0.25556	2.29065	0.773868	1	PREDICTED:_netrin_receptor_UNC5C-like_[Bombyx_mori]
KWMTBOMO13417	Chr22	16649087	16652042	-									PREDICTED:_antichymotrypsin-2-like_[Bombyx_mori]
KWMTBOMO13418	Chr22	16661523	16662370	+	-0.0623607	4.01563	0.954752	1	-0.0579511	4.02113	0.955139	1	PREDICTED:_protein_anon-73B1_[Papilio_xuthus]
KWMTBOMO13419	Chr22	16668335	16679662	-	-0.638409	1.61684	0.67167	1	-0.634058	1.62145	0.672614	1	PREDICTED:_uncharacterized_protein_LOC101736037_isoform_X1_[Bombyx_mori]
KWMTBOMO13420	Chr22	16679943	16683989	+									PREDICTED:_uncharacterized_protein_LOC101742676_isoform_X1_[Bombyx_mori]
KWMTBOMO13421	Chr22	16684568	16687732	-	-0.76257	2.39136	0.320041	1	-0.758189	2.39572	0.322322	1	endonuclease_and_reverse_transcriptase-like_protein_[Bombyx_mori]
KWMTBOMO13422	Chr22	16702333	16704338	+	-0.0341117	1.83775	1	1	-0.0297397	1.84295	1	1	PREDICTED:_uncharacterized_protein_LOC101742676_isoform_X1_[Bombyx_mori]
KWMTBOMO13423	Chr22	16706488	16707852	-									cuticular_protein_RR-2_motif_78_precursor_[Bombyx_mori]
KWMTBOMO13424	Chr22	16724703	16726092	-									PREDICTED:_uncharacterized_protein_LOC106714454_[Papilio_machaon]
KWMTBOMO13425	Chr22	16733133	16734052	+									13426
KWMTBOMO13426	Chr22	16733783	16737875	+									PREDICTED:_uncharacterized_protein_LOC105841350_[Bombyx_mori]
KWMTBOMO13427	Chr22	16744060	16745882	-	-2.08506	0.425564	0.395536	1	-2.08107	0.430005	0.396056	1	PREDICTED:_arrestin_homolog_[Papilio_polytes]
KWMTBOMO13428	Chr22	16746283	16754251	+	0.144696	4.23889	0.76604	1	0.149108	4.24478	0.768094	1	Peroxisomal_targeting_signal_2_receptor_[Papilio_xuthus]
KWMTBOMO13429	Chr22	16764805	16766252	-									13430
KWMTBOMO13430	Chr22	16781286	16790692	-									PREDICTED:_uncharacterized_protein_LOC101735909_[Bombyx_mori]
KWMTBOMO13431	Chr22	16800037	16803912	-									hypothetical_protein_KGM_15908_[Danaus_plexippus]
KWMTBOMO13432	Chr22	16807263	16811347	+					0.973179	1.42293	0.359171	1	PREDICTED:_uncharacterized_protein_LOC105391048_[Plutella_xylostella]
KWMTBOMO13433	Chr22	16813183	16815592	-									PREDICTED:_uncharacterized_protein_LOC101741380_isoform_X2_[Bombyx_mori]
KWMTBOMO13434	Chr22	16820713	16825490	+	-1.18986	1.45227	0.35785	1	-1.18554	1.45654	0.359171	1	PREDICTED:_uncharacterized_protein_LOC101745010_[Bombyx_mori]
KWMTBOMO13435	Chr22	16858754	16872172	-									PREDICTED:_neuropeptide_receptor_A30_isoform_X1_[Bombyx_mori]
KWMTBOMO13436	Chr22	16953052	16955152	+									hypothetical_protein_MGU_11031_[Metarhizium_guizhouense_ARSEF_977]
KWMTBOMO13437	Chr22	16983616	17004841	-									neuropeptide_receptor_A26_[Bombyx_mori]
KWMTBOMO13438	Chr22	17101552	17103300	+	-0.664344	4.07067	0.195207	1	-0.659936	4.07521	0.199067	1	gag-like_protein_[Bombyx_mori]
KWMTBOMO13439	Chr22	17103362	17106400	+	0.0385129	4.44179	0.964876	1	0.0429251	4.44753	0.965206	1	reverse_transcriptase_[Bombyx_mori]
KWMTBOMO13440	Chr22	17233252	17253335	+	0.100775	3.85911	0.901387	1	0.105184	3.86488	0.902197	1	PREDICTED:_sialin_isoform_X1_[Bombyx_mori]
KWMTBOMO13441	Chr22	17256912	17259990	+	0.0720673	2.76479	1	1	0.0764639	2.77029	1	1	PREDICTED:_probable_RNA-binding_protein_46_[Bombyx_mori]
KWMTBOMO13442	Chr22	17269002	17270556	+	0.252065	4.59612	0.604143	1	0.256478	4.60224	0.607658	1	PREDICTED:_uncharacterized_protein_LOC106714732_[Papilio_machaon]
KWMTBOMO13443	Chr22	17276908	17282111	-									PREDICTED:_zonadhesin-like_isoform_X1_[Bombyx_mori]
KWMTBOMO13444	Chr22	17283602	17288748	+	-1.13436	1.57744	0.267385	1	-1.13003	1.58169	0.26876	1	ORF_B_(bases_1850-5560)_first_start_codon_at_2306_[Autographa_californica_nucleopolyhedrovirus]
KWMTBOMO13445	Chr22	17289392	17290605	+									PREDICTED:_uncharacterized_protein_LOC105841489_[Bombyx_mori]
KWMTBOMO13446	Chr22	17296272	17300943	+									reverse_transcriptase_[Bombyx_mori]
KWMTBOMO13447	Chr22	17305462	17306833	+	-1.72561	0.942121	0.211992	1	-1.7214	0.946379	0.212809	1	reverse_transcriptase_[Bombyx_mori]
KWMTBOMO13448	Chr22	17321812	17325778	+	-0.352359	5.15099	0.426483	1	-0.347944	5.15624	0.446393	1	Aspartyl-tRNA_synthetase,_mitochondrial_[Papilio_machaon]
KWMTBOMO13449	Chr22	17330914	17353871	-	-1.06634	0.954445	0.538661	1	-2.77469	2.48566	0.00169189	0.151282	reverse_transcriptase_[Bombyx_mori]
KWMTBOMO13450	Chr22	17356783	17360721	-									PREDICTED:_uncharacterized_protein_LOC101747163_[Bombyx_mori]
KWMTBOMO13451	Chr22	17389121	17394624	+									PREDICTED:_probable_cytochrome_P450_313a1,_partial_[Bombyx_mori]
KWMTBOMO13452	Chr22	17399845	17421480	-	0.236003	3.97316	0.686478	1	0.240413	3.97918	0.644745	1	PREDICTED:_glycogen_debranching_enzyme_[Bombyx_mori]
KWMTBOMO13453	Chr22	17422821	17424022	+									PREDICTED:_uncharacterized_protein_HI_1014-like_[Amyelois_transitella]
KWMTBOMO13454	Chr22	17426085	17428630	-	0.0782987	6.91721	0.852714	1	0.0827164	6.9232	0.840811	1	PREDICTED:_putative_rRNA_methyltransferase_[Papilio_machaon]
KWMTBOMO13455	Chr22	17431561	17436755	+	0.461704	12.0941	0.224986	1	0.466123	12.1004	0.226677	1	40S_ribosomal_protein_S4_[Bombyx_mori]
KWMTBOMO13456	Chr22	17437810	17440630	-	-0.0390926	1.26623	1	1	-0.0347494	1.27136	1	1	hypothetical_protein_KGM_07473_[Danaus_plexippus]
KWMTBOMO13457	Chr22	17452949	17455400	-									PREDICTED:_radial_spoke_head_protein_3_homolog_B_[Amyelois_transitella]
KWMTBOMO13458	Chr22	17464512	17465860	-									PREDICTED:_uncharacterized_protein_LOC106709833_[Papilio_machaon]
KWMTBOMO13459	Chr22	17578401	17579775	+	0.0272189	6.61239	0.948122	1	0.0316364	6.61832	0.948746	1	silk_gland_factor_3_[Bombyx_mori]
KWMTBOMO13460	Chr22	18105773	18117420	-	0.0881066	5.17208	0.845671	1	0.0877134	5.2019	0.849481	1	PREDICTED:_pseudouridylate_synthase_7_homolog_[Plutella_xylostella]
KWMTBOMO13461	Chr22	18122996	18124270	-									histone_H2AX-like_protein_[Bombyx_mori]
KWMTBOMO13462	Chr22	18132535	18135240	-	-0.09725	3.80756	0.897987	1	-0.0928419	3.81296	0.898812	1	olfactory_receptor_29_[Danaus_plexippus]
KWMTBOMO13463	Chr22	18136661	18142310	-									olfactory_receptor_29_[Bombyx_mori]
KWMTBOMO13464	Chr22	18146341	18148641	+	0.226702	4.57751	0.657589	1	0.231115	4.58359	0.633806	1	PREDICTED:_THAP_domain-containing_protein_1-like_isoform_X1_[Amyelois_transitella]
KWMTBOMO13465	Chr22	18152821	18155370	-	-1.02424	4.29364	0.0360881	0.748686	-1.01983	4.29774	0.0413832	0.828511	reverse_transcriptase_[Bombyx_mori]
KWMTBOMO13466	Chr22	18203534	18206432	-	-0.442998	2.15661	0.626362	1	-0.43862	2.16135	0.627788	1	reverse_transcriptase_[Bombyx_mori]
KWMTBOMO13467	Chr22	18235407	18238422	-	-2.41234	0.751978	0.147074	1	-2.40829	0.75617	0.147646	1	reverse_transcriptase_[Bombyx_mori]
KWMTBOMO13468	Chr22	18238508	18240262	-									gag-like_protein_[Bombyx_mori]
KWMTBOMO13469	Chr22	18255693	18264576	+	0.619692	2.2615	0.459437	1	2.71648	0.750788	0.0331472	0.777416	PREDICTED:_dual_specificity_protein_kinase_splB_[Amyelois_transitella]
KWMTBOMO13470	Chr22	18269583	18283893	+									PREDICTED:_uncharacterized_protein_LOC106130797_[Amyelois_transitella]
KWMTBOMO13471	Chr22	18284177	18287042	-									PREDICTED:_facilitated_trehalose_transporter_Tret1-like_isoform_X1_[Bombyx_mori]
KWMTBOMO13472	Chr22	18290593	18293986	+									PREDICTED:_uncharacterized_protein_LOC106130797_[Amyelois_transitella]
KWMTBOMO13473	Chr22	18294809	18299792	-									PREDICTED:_MATH_and_LRR_domain-containing_protein_PFE0570w-like_[Amyelois_transitella]
KWMTBOMO13474	Chr22	18313573	18314624	+									PREDICTED:_uncharacterized_protein_LOC106709827_[Papilio_machaon]
KWMTBOMO13475	Chr22	18322603	18324519	+									PREDICTED:_neuropeptide-like_protein_31_[Bombyx_mori]
KWMTBOMO13476	Chr22	18372473	18374294	+									PREDICTED:_LOW_QUALITY_PROTEIN:_formin-like_protein_5_[Papilio_machaon]
KWMTBOMO13477	Chr22	18377263	18377795	+									hypothetical_protein_KGM_12809_[Danaus_plexippus]
KWMTBOMO13478	Chr22	18389193	18391124	+									hypothetical_protein_KGM_12809_[Danaus_plexippus]
KWMTBOMO13479	Chr22	18391943	18393969	+									Uncharacterized_protein_OBRU01_09871_[Operophtera_brumata]
KWMTBOMO13480	Chr22	18401833	18426444	+	-0.332942	6.04403	0.426128	1	-0.328525	6.04947	0.431515	1	PREDICTED:_LOW_QUALITY_PROTEIN:_cadherin-87A_[Bombyx_mori]
KWMTBOMO13481	Chr22	18433383	18434596	+									PREDICTED:_LOW_QUALITY_PROTEIN:_dehydrogenase/reductase_SDR_family_member_13-like_[Bombyx_mori]
KWMTBOMO13482	Chr22	18440891	18442392	-									30K_protein_18_[Bombyx_mori]
KWMTBOMO13483	Chr22	18443853	18445500	+									low_molecular_mass_30_kDa_lipoprotein_19G1-like_[Bombyx_mori]
KWMTBOMO13484	Chr22	18479384	18482472	-									non-LTR_retrotransposon_CATS_[Danaus_plexippus]
KWMTBOMO13485	Chr23	19935	24825	-									unnamed_protein_product_[Tribolium_castaneum]
KWMTBOMO13486	Chr23	67301	67985	+									PREDICTED:_uncharacterized_protein_LOC106126637_[Papilio_xuthus]
KWMTBOMO13487	Chr23	102781	109585	+									PREDICTED:_uncharacterized_protein_LOC105841662_[Bombyx_mori]
KWMTBOMO13488	Chr23	105061	107955	+	-0.657337	2.09062	0.504896	1	-0.652965	2.09514	0.506608	1	reverse_transcriptase_[Bombyx_mori]
KWMTBOMO13489	Chr23	131241	139200	+	-1.09386	0.455172	0.702536	1					13490
KWMTBOMO13490	Chr23	139412	143590	-									PREDICTED:_uncharacterized_protein_LOC106121971_isoform_X2_[Papilio_xuthus]
KWMTBOMO13491	Chr23	154565	157520	-									PREDICTED:_uncharacterized_protein_LOC107046166_[Diachasma_alloeum]
KWMTBOMO13492	Chr23	161940	173440	-	-0.201382	3.18189	0.781243	1	0.165218	3.06374	0.848275	1	PREDICTED:_uncharacterized_protein_LOC101745338_[Bombyx_mori]
KWMTBOMO13493	Chr23	177181	178055	+	-0.177601	7.01309	0.659773	1	-0.118728	7.1302	0.766847	1	Prefoldin_subunit_2_[Operophtera_brumata]
KWMTBOMO13494	Chr23	179810	193830	-	-0.576639	3.1102	0.333422	1	0.338621	3.33354	0.559029	1	PREDICTED:_molybdenum_cofactor_biosynthesis_protein_1_[Bombyx_mori]
KWMTBOMO13495	Chr23	195441	216965	+	0.236521	3.85066	0.661603	1	0.240931	3.85666	0.664213	1	PREDICTED:_exocyst_complex_component_1_[Bombyx_mori]
KWMTBOMO13496	Chr23	221586	223250	-	0.664028	4.80291	0.139364	1	0.668442	4.80974	0.135744	1	hypothetical_protein_KGM_17991_[Danaus_plexippus]
KWMTBOMO13497	Chr23	226521	239926	+	-0.174159	3.53752	0.821364	1	0.298221	4.1232	0.564802	1	PREDICTED:_major_facilitator_superfamily_domain-containing_protein_8_isoform_X1_[Bombyx_mori]
KWMTBOMO13498	Chr23	241782	251620	-									PREDICTED:_organic_cation_transporter_protein-like_isoform_X2_[Bombyx_mori]
KWMTBOMO13499	Chr23	261351	273895	+	-0.304635	2.47952	0.790365	1	-0.300247	2.48443	0.791391	1	PREDICTED:_organic_cation_transporter_protein-like_[Papilio_polytes]
KWMTBOMO13500	Chr23	286079	286520	-									AF461149_1_transposase_[Bombyx_mori]
KWMTBOMO13501	Chr23	305994	311230	-									PREDICTED:_uncharacterized_protein_LOC106113211_[Papilio_xuthus]
KWMTBOMO13502	Chr23	318140	319530	-									reverse_transcriptase_[Bombyx_mori]
KWMTBOMO13503	Chr23	320021	323132	+									PREDICTED:_organic_cation_transporter_protein-like_[Bombyx_mori]
KWMTBOMO13504	Chr23	328031	335030	+	-1.96949	0.577748	0.242036	1	-1.96541	0.582133	0.24263	1	ORF_A_span_522-1895;_first_start_codon_at_663_[Autographa_californica_nucleopolyhedrovirus]
KWMTBOMO13505	Chr23	348357	356150	-									PREDICTED:_dynamin-like_120_kDa_protein,_mitochondrial_[Bombyx_mori]
KWMTBOMO13506	Chr23	361651	372034	+									PREDICTED:_organic_cation_transporter_protein-like_[Bombyx_mori]
KWMTBOMO13507	Chr23	377001	383864	+									PREDICTED:_organic_cation_transporter_protein-like_[Bombyx_mori]
KWMTBOMO13508	Chr23	385800	388080	-	0.871898	0.837332	0.538661	1	0.876223	0.84307	0.539405	1	PREDICTED:_organic_cation_transporter_protein-like_isoform_X1_[Papilio_xuthus]
KWMTBOMO13509	Chr23	389873	404460	-									PREDICTED:_organic_cation_transporter_protein-like_[Papilio_machaon]
KWMTBOMO13510	Chr23	406049	410520	-									Organic_cation_transporter,_partial_[Operophtera_brumata]
KWMTBOMO13511	Chr23	429430	444507	-									PREDICTED:_organic_cation_transporter_protein-like_isoform_X1_[Bombyx_mori]
KWMTBOMO13512	Chr23	455950	465997	-					-0.0212499	1.52168	1	1	Organic_cation_transporter_[Operophtera_brumata]
KWMTBOMO13513	Chr23	467973	474597	-	-0.394495	4.59064	0.396344	1	-0.176168	4.96641	0.704532	1	PREDICTED:_uncharacterized_protein_LOC101740680_[Bombyx_mori]
KWMTBOMO13514	Chr23	484552	492627	-									PREDICTED:_uncharacterized_protein_LOC101740822_[Bombyx_mori]
KWMTBOMO13515	Chr23	496218	509534	+									Uncharacterized_protein_OBRU01_03031_[Operophtera_brumata]
KWMTBOMO13516	Chr23	510603	517937	-									PREDICTED:_TWiK_family_of_potassium_channels_protein_7-like_[Papilio_polytes]
KWMTBOMO13517	Chr23	520453	548627	-	0.882563	1.81672	0.36434	1	0.542367	1.15643	0.795161	1	PREDICTED:_organic_cation_transporter_protein-like_isoform_X1_[Bombyx_mori]
KWMTBOMO13518	Chr23	554833	565617	-	0.102366	3.59198	0.942382	1	-0.33574	3.85609	0.531278	1	PREDICTED:_tetratricopeptide_repeat_protein_7B_[Papilio_xuthus]
KWMTBOMO13519	Chr23	612348	613786	+	-1.02841	0.791794	0.7437	1	-1.02416	0.796378	0.744114	1	PREDICTED:_uncharacterized_protein_LOC101741528_[Bombyx_mori]
KWMTBOMO13520	Chr23	626288	662234	+	0.0649143	10.5001	0.865079	1	0.0693332	10.5061	0.857807	1	Calmodulin,_partial_[Trichinella_pseudospiralis]
KWMTBOMO13521	Chr23	664654	666247	-									PREDICTED:_cytosol_aminopeptidase-like_[Papilio_polytes]
KWMTBOMO13522	Chr23	671576	676337	-									PREDICTED:_LOW_QUALITY_PROTEIN:_cytosol_aminopeptidase-like_[Plutella_xylostella]
KWMTBOMO13523	Chr23	676913	679477	-	0.658081	2.25814	0.384551	1	-0.138505	1.98177	1	1	PREDICTED:_alpha-ketoglutarate-dependent_dioxygenase_alkB_homolog_6_[Plutella_xylostella]
KWMTBOMO13524	Chr23	680978	692500	+	-0.518485	4.06336	0.31582	1	-0.514076	4.06812	0.320013	1	PREDICTED:_ubiquitin_domain-containing_protein_2-like_[Amyelois_transitella]
KWMTBOMO13525	Chr23	698739	711157	-	0.269183	4.18757	0.610158	1	-0.262659	4.1224	0.632937	1	PREDICTED:_cytochrome_c_oxidase_assembly_protein_COX15_homolog_isoform_X1_[Bombyx_mori]
KWMTBOMO13526	Chr23	712468	713600	+	-0.0440766	6.43109	0.921984	1	-0.0396593	6.43692	0.932415	1	short-chain_dehydrogenease/reductase_[Bombyx_mori]
KWMTBOMO13527	Chr23	714141	730057	-									PREDICTED:_circadian_clock-controlled_protein-like_isoform_X1_[Papilio_machaon]
KWMTBOMO13528	Chr23	749028	758501	+	0.813847	9.02243	0.0346154	0.728557	0.613697	8.9285	0.115194	1	juvenile_hormone_binding_protein_e96h-0303_precursor_[Bombyx_mori]
KWMTBOMO13529	Chr23	767388	779574	+	1.58572	2.91659	0.00938245	0.391989	-0.220828	0.643455	1	1	juvenile_hormone_binding_protein_an-0128_precursor_[Bombyx_mori]
KWMTBOMO13530	Chr23	784310	788037	-	0.312976	5.9879	0.450832	1	0.284856	6.67088	0.481443	1	superoxide_dismutase_[Cu-Zn]_[Bombyx_mori]
KWMTBOMO13531	Chr23	789108	790918	+	0.474829	6.63443	0.238055	1	0.548333	6.92545	0.171103	1	PREDICTED:_uncharacterized_protein_LOC101740193_isoform_X2_[Bombyx_mori]
KWMTBOMO13532	Chr23	797858	802134	+									Uncharacterized_protein_OBRU01_05878_[Operophtera_brumata]
KWMTBOMO13533	Chr23	804012	811947	-	-0.227489	1.0515	1	1	1.80582	1.12991	0.12851	1	PREDICTED:_uncharacterized_protein_LOC106140839_[Amyelois_transitella]
KWMTBOMO13534	Chr23	812858	816018	+	-1.29299	2.41825	0.114831	1	-0.120098	1.61502	1	1	reverse_transcriptase_[Bombyx_mori]
KWMTBOMO13535	Chr23	850421	906891	+	-5.73188	0.752064	0.0395317	0.748686	1.4214	1.07931	0.186572	1	hypothetical_protein_KGM_09759_[Danaus_plexippus]
KWMTBOMO13536	Chr23	910421	916531	+	0.187345	6.48681	0.653975	1	-0.122395	6.42194	0.778353	1	PREDICTED:_formin-binding_protein_4-like_[Bombyx_mori]
KWMTBOMO13537	Chr23	918041	921221	+	-0.131824	4.93706	0.795066	1	0.0804537	5.00803	0.878105	1	PREDICTED:_formin-binding_protein_4-like_[Bombyx_mori]
KWMTBOMO13538	Chr23	948398	950940	-	-0.324744	3.09736	0.699982	1	-0.320344	3.10228	0.701824	1	PREDICTED:_LOW_QUALITY_PROTEIN:_uncharacterized_protein_LOC105841899,_partial_[Bombyx_mori]
KWMTBOMO13539	Chr23	962512	965630	-									reverse_transcriptase_[Danaus_plexippus]
KWMTBOMO13540	Chr23	981198	985820	-	-1.15929	1.84389	0.260699	1	-0.291986	0.748888	1	1	PREDICTED:_LOW_QUALITY_PROTEIN:_uncharacterized_protein_LOC106708942_[Papilio_machaon]
KWMTBOMO13541	Chr23	1003955	1005140	-									reverse_transcriptase_[Bombyx_mori]
KWMTBOMO13542	Chr23	1005746	1007540	-									gag-like_protein_[Bombyx_mori]
KWMTBOMO13543	Chr23	1024441	1047154	+									PREDICTED:_uncharacterized_protein_LOC105841534_[Bombyx_mori]
KWMTBOMO13544	Chr23	1128062	1128800	-									PREDICTED:_uncharacterized_protein_LOC105841535_[Bombyx_mori]
KWMTBOMO13545	Chr23	1178640	1179822	-	-0.291759	3.24185	0.7214	1	-0.401776	3.14983	0.575716	1	PREDICTED:_homeobox_protein_Hox-D4a-like_[Amyelois_transitella]
KWMTBOMO13546	Chr23	1210093	1212582	-									PREDICTED:_RNA-directed_DNA_polymerase_from_mobile_element_jockey-like_[Papilio_xuthus]
KWMTBOMO13547	Chr23	1212805	1214102	-	2.03556	1.69222	0.0203351	0.577242	2.03993	1.69993	0.0207578	0.635462	PREDICTED:_uncharacterized_protein_LOC105842396_[Bombyx_mori]
KWMTBOMO13548	Chr23	1257777	1261272	-									putative_membrane_protein_precursor_[Bombyx_mori]
KWMTBOMO13549	Chr23	1264987	1266192	-									PREDICTED:_uncharacterized_protein_LOC106115416_[Papilio_xuthus]
KWMTBOMO13550	Chr23	1288915	1323712	-	0.328454	0.765165	1	1	-5.21738	0.718709	0.0397568	0.828511	PREDICTED:_uncharacterized_protein_LOC106121880_[Papilio_xuthus]
KWMTBOMO13551	Chr23	1401103	1401946	+									ecdysteroid_regulated_protein_[Danaus_plexippus]
KWMTBOMO13552	Chr23	1431258	1431952	-									PREDICTED:_basic_salivary_proline-rich_protein_1-like_[Amyelois_transitella]
KWMTBOMO13553	Chr23	1441690	1445732	-									carboxyl/cholinesterase_1_precursor_[Bombyx_mori]
KWMTBOMO13554	Chr23	1458613	1460542	+									PREDICTED:_LOW_QUALITY_PROTEIN:_juvenile_hormone_esterase-like_[Bombyx_mori]
KWMTBOMO13555	Chr23	1466243	1470853	+	0.0388241	4.67128	0.939383	1	-0.160877	4.66784	0.76083	1	alpha-esterase_45_[Bombyx_mori]
KWMTBOMO13556	Chr23	1472943	1480014	+	0.688927	1.54879	0.538596	1					PREDICTED:_cholinesterase-like_[Bombyx_mori]
KWMTBOMO13557	Chr23	1548276	1557119	+	-0.554773	4.45201	0.246601	1	-0.550362	4.4568	0.27283	1	PREDICTED:_DCN1-like_protein_5_[Amyelois_transitella]
KWMTBOMO13558	Chr23	1560531	1562135	-	0.296752	5.28296	0.501323	1	-0.0607519	5.01065	0.926685	1	PREDICTED:_protein_FRG1_homolog_[Amyelois_transitella]
KWMTBOMO13559	Chr23	1565756	1576105	+	-0.0627866	5.61992	0.883677	1	-0.0859629	6.20183	0.842951	1	PREDICTED:_splicing_factor,_arginine/serine-rich_15_[Bombyx_mori]
KWMTBOMO13560	Chr23	1586346	1589648	+	0.0111117	6.59578	0.982497	1	0.0933511	6.6892	0.822109	1	PREDICTED:_splicing_factor,_arginine/serine-rich_15_[Bombyx_mori]
KWMTBOMO13561	Chr23	1591886	1596363	+	-0.181126	6.2647	0.660885	1	-0.0292413	6.858	0.949012	1	PREDICTED:_tubulin-folding_cofactor_B_[Amyelois_transitella]
KWMTBOMO13562	Chr23	1597411	1601575	-	0.438595	5.23929	0.311132	1	0.501438	5.37979	0.245404	1	PREDICTED:_pleiotropic_regulator_1_[Amyelois_transitella]
KWMTBOMO13563	Chr23	1602597	1605515	-	-0.335752	3.60053	0.558607	1	-0.637857	3.63994	0.252807	1	PREDICTED:_uncharacterized_protein_LOC101740918_isoform_X1_[Bombyx_mori]
KWMTBOMO13564	Chr23	1625063	1629955	-	0.449025	3.85152	0.384103	1	0.552027	5.14352	0.205737	1	PREDICTED:_uncharacterized_protein_LOC106136784_[Amyelois_transitella]
KWMTBOMO13565	Chr23	1630646	1672567	+	0.284731	4.45354	0.543959	1	-0.935008	2.41843	0.201395	1	PREDICTED:_potassium_channel_subfamily_K_member_1-like_[Amyelois_transitella]
KWMTBOMO13566	Chr23	1676596	1678569	+	0.0613488	7.23634	0.880937	1	0.0657668	7.24232	0.876959	1	PREDICTED:_bifunctional_lysine-specific_demethylase_and_histidyl-hydroxylase_NO66_[Amyelois_transitella]
KWMTBOMO13567	Chr23	1681726	1694475	-	-0.302333	8.01116	0.437051	1	-0.200995	7.99624	0.612551	1	PREDICTED:_protein-methionine_sulfoxide_oxidase_mical3a-like_isoform_X1_[Bombyx_mori]
KWMTBOMO13568	Chr23	1697066	1699674	+	0.00893331	6.49166	0.990611	1	0.394403	6.62455	0.33101	1	hypothetical_protein_KGM_18281_[Danaus_plexippus]
KWMTBOMO13569	Chr23	1703182	1705385	-	0.556849	8.58607	0.148544	1	0.561268	8.59251	0.150577	1	ribosomal_protein_L26_[Bombyx_mori]
KWMTBOMO13570	Chr23	1740027	1741875	-									reverse_transcriptase_[Danaus_plexippus]
KWMTBOMO13571	Chr23	1756946	1783596	+									PREDICTED:_muscarinic_acetylcholine_receptor_DM1_[Bombyx_mori]
KWMTBOMO13572	Chr23	1809190	1809865	-									putative_cuticle_protein_CPG41_[Bombyx_mori]
KWMTBOMO13573	Chr23	1819378	1831285	-									PREDICTED:_uncharacterized_protein_LOC106137321_[Amyelois_transitella]
KWMTBOMO13574	Chr23	1874646	1879563	+	-0.541208	3.07669	0.377926	1	0.173181	1.63118	0.838523	1	reverse_transcriptase_[Bombyx_mori]
KWMTBOMO13575	Chr23	1880007	1883165	-	-0.0566781	1.53387	1	1	-1.18602	1.64437	0.26876	1	PREDICTED:_uncharacterized_protein_LOC101745469_[Bombyx_mori]
KWMTBOMO13576	Chr23	1977265	1984929	+	0.410355	2.89416	0.528698	1	0.989505	1.55636	0.304312	1	PREDICTED:_uncharacterized_protein_LOC105841762_[Bombyx_mori]
KWMTBOMO13577	Chr23	2152285	2181944	-	0.382422	1.92796	0.725595	1	-0.369098	1.86209	0.710998	1	PREDICTED:_serum_response_factor_homolog_[Papilio_xuthus]
KWMTBOMO13578	Chr23	2207417	2224544	-	0.473243	3.6196	0.397953	1	-1.58205	2.08932	0.119785	1	PREDICTED:_exostosin-2_[Papilio_machaon]
KWMTBOMO13579	Chr23	2226285	2227815	+	0.173199	7.89262	0.65808	1	0.177618	7.89873	0.652145	1	PREDICTED:_guanine_nucleotide-binding_protein_subunit_beta-like_protein_1_[Amyelois_transitella]
KWMTBOMO13580	Chr23	2228314	2242234	-	-0.0543027	2.57751	1	1	-0.0499104	2.58279	1	1	PREDICTED:_sine_oculis-binding_protein_homolog_[Bombyx_mori]
KWMTBOMO13581	Chr23	2232545	2234340	+	0.908839	2.48811	0.196692	1	0.913234	2.49491	0.198993	1	putative_helentron_5_helitron-like_transposon_replicase/helicase/endonuclease_[Danaus_plexippus]
KWMTBOMO13582	Chr23	2245975	2252348	+	-5.45774	1.02199	0.0540376	0.879253	-5.45341	1.02364	0.0544451	0.939786	PREDICTED:_uncharacterized_protein_LOC101737582,_partial_[Bombyx_mori]
KWMTBOMO13583	Chr23	2286735	2287423	+	0.193244	4.01529	0.735334	1	0.197655	4.02124	0.737526	1	PREDICTED:_LYR_motif-containing_protein_2_[Papilio_machaon]
KWMTBOMO13584	Chr23	2288676	2290284	-	-0.116282	5.6592	0.806621	1	-0.111866	5.66487	0.808749	1	PREDICTED:_membrane-bound_transcription_factor_site-2_protease_[Bombyx_mori]
KWMTBOMO13585	Chr23	2292835	2301626	+	-0.0367434	6.13196	0.940349	1	-0.0323265	6.13778	0.952914	1	PREDICTED:_transmembrane_protein_39A_[Amyelois_transitella]
KWMTBOMO13586	Chr23	2303638	2305424	-	-0.154259	5.05224	0.763111	1	-0.149844	5.05776	0.765511	1	putative_cysteinyl-tRNA_synthetase_[Operophtera_brumata]
KWMTBOMO13587	Chr23	2306665	2307390	+	-0.644643	3.10827	0.333422	1	-0.640245	3.11273	0.336533	1	PREDICTED:_cytochrome_c_oxidase_assembly_factor_5-like_[Plutella_xylostella]
KWMTBOMO13588	Chr23	2311890	2316544	-	-0.294191	1.25765	1	1	-0.289854	1.26258	1	1	hypothetical_protein_KGM_12108_[Danaus_plexippus]
KWMTBOMO13589	Chr23	2386504	2391505	+									PREDICTED:_aminoacylase-1-like_[Bombyx_mori]
KWMTBOMO13590	Chr23	2395814	2404809	+									aminoacylase_[Bombyx_mori]
KWMTBOMO13591	Chr23	2407844	2414042	+									PREDICTED:_aminoacylase-1-like_[Bombyx_mori]
KWMTBOMO13592	Chr23	2437335	2446473	-									Uncharacterized_protein_OBRU01_17125_[Operophtera_brumata]
KWMTBOMO13593	Chr23	2464985	2470633	-									PREDICTED:_glutamate_receptor_ionotropic,_delta-2-like_[Bombyx_mori]
KWMTBOMO13594	Chr23	2471905	2475713	-									PREDICTED:_glutamate_receptor_ionotropic,_delta-2-like_[Bombyx_mori]
KWMTBOMO13595	Chr23	2477674	2482004	+	-0.560443	1.0427	0.772754	1	-0.556134	1.04747	0.773198	1	PREDICTED:_nucleic-acid-binding_protein_from_mobile_element_jockey-like_[Papilio_machaon]
KWMTBOMO13596	Chr23	2488654	2489216	+	0.6425	4.29496	0.165796	1	0.646912	4.30175	0.169696	1	PREDICTED:_UDP-N-acetylglucosamine_transferase_subunit_ALG13_homolog_[Plutella_xylostella]
KWMTBOMO13597	Chr23	2489353	2491993	-	0.569736	6.30984	0.157481	1	0.574153	6.31641	0.162448	1	transmembrane_emp24_protein_transport_domain_containing_9_precursor_[Bombyx_mori]
KWMTBOMO13598	Chr23	2492174	2493388	+	0.355504	5.53747	0.403291	1	0.35992	5.54379	0.408525	1	PREDICTED:_DDRGK_domain-containing_protein_1_isoform_X1_[Bombyx_mori]
KWMTBOMO13599	Chr23	2494034	2495238	+	0.230566	6.35061	0.569569	1	0.234983	6.35676	0.574158	1	PREDICTED:_DDRGK_domain-containing_protein_1_isoform_X1_[Bombyx_mori]
KWMTBOMO13600	Chr23	2495247	2497863	-	0.0951276	8.2402	0.807445	1	0.0995461	8.24623	0.801074	1	Uncharacterized_protein_OBRU01_08225_[Operophtera_brumata]
KWMTBOMO13601	Chr23	2504444	2532750	+	-0.26895	5.55395	0.525325	1	-0.264535	5.55939	0.55878	1	PREDICTED:_KAT8_regulatory_NSL_complex_subunit_1-like_protein_isoform_X1_[Bombyx_mori]
KWMTBOMO13602	Chr23	2538876	2541513	-	-0.463262	3.63514	0.388752	1	-0.458857	3.63992	0.392402	1	PREDICTED:_lipoma-preferred_partner_homolog_[Papilio_machaon]
KWMTBOMO13603	Chr23	2545634	2550378	+									Methionine_synthase_reductase_[Papilio_machaon]
KWMTBOMO13604	Chr23	2572134	2576317	+	0.377216	5.38637	0.382774	1	0.381632	5.39272	0.387982	1	PREDICTED:_methionine_synthase_reductase_[Papilio_polytes]
KWMTBOMO13605	Chr23	2583333	2588103	-	0.0343389	5.15679	0.955163	1	0.0387538	5.16262	0.955638	1	PREDICTED:_serine/threonine-protein_kinase_PAK_3_[Papilio_polytes]
KWMTBOMO13606	Chr23	2596304	2623701	+	0.27784	1.35444	0.812029	1	0.282194	1.35988	0.812515	1	PREDICTED:_axoneme-associated_protein_mst101(2)_[Bombyx_mori]
KWMTBOMO13607	Chr23	2644646	2645783	-	0.760338	1.37942	0.647554	1	0.764698	1.38536	0.509855	1	Uncharacterized_protein_OBRU01_16492_[Operophtera_brumata]
KWMTBOMO13608	Chr23	2723964	2769678	+	-0.269954	6.78505	0.503734	1	-0.265536	6.79065	0.51458	1	PREDICTED:_axoneme-associated_protein_mst101(2)_[Bombyx_mori]
KWMTBOMO13609	Chr23	2771164	2779579	+	0.130585	6.85863	0.74059	1	0.135002	6.86468	0.743643	1	PREDICTED:_axoneme-associated_protein_mst101(2)_[Bombyx_mori]
KWMTBOMO13610	Chr23	2790694	2794500	+	2.2536	0.424463	0.147074	1	2.25787	0.430721	0.147646	1	PREDICTED:_uncharacterized_protein_LOC106137331_[Amyelois_transitella]
KWMTBOMO13611	Chr23	2794652	2798273	-	0.768386	3.06158	0.213291	1	1.26107	3.71197	0.0128448	0.491222	PREDICTED:_probable_methylthioribulose-1-phosphate_dehydratase_[Amyelois_transitella]
KWMTBOMO13612	Chr23	2807414	2812861	+									PREDICTED:_putative_leucine-rich_repeat-containing_protein_DDB_G0290503_[Amyelois_transitella]
KWMTBOMO13613	Chr23	2848207	2850063	-									reverse_transcriptase_[Operophtera_brumata]
KWMTBOMO13614	Chr23	2853372	2874283	-									PREDICTED:_uncharacterized_protein_LOC101745789_isoform_X2_[Bombyx_mori]
KWMTBOMO13615	Chr23	2949374	3010535	+	0.899752	2.5597	0.162642	1	0.904148	2.56652	0.164834	1	PREDICTED:_spondin-2_[Amyelois_transitella]
KWMTBOMO13616	Chr23	3116962	3119981	-	0.247148	0.663629	1	1	0.251443	0.668879	1	1	reverse_transcriptase_[Bombyx_mori]
KWMTBOMO13617	Chr23	3120064	3121811	-									gag-like_protein_[Bombyx_mori]
KWMTBOMO13618	Chr23	3146942	3148083	+	0.0900107	3.28931	0.931536	1	0.0944145	3.29495	0.93201	1	PREDICTED:_uncharacterized_protein_LOC106720295_[Papilio_machaon]
KWMTBOMO13619	Chr23	3183863	3186431	-									13620
KWMTBOMO13620	Chr23	3235422	3237507	+	-0.0027739	3.88971	1	1	0.00163504	3.8953	1	1	PREDICTED:_uncharacterized_protein_LOC101747137_[Bombyx_mori]
KWMTBOMO13621	Chr23	3340518	3349161	-	0.0564889	5.45196	0.90764	1	0.0609046	5.45785	0.890148	1	PREDICTED:_MMS19_nucleotide_excision_repair_protein_homolog_[Bombyx_mori]
KWMTBOMO13622	Chr23	3350562	3351298	+	0.226588	6.28274	0.580009	1	0.231005	6.28889	0.574656	1	PREDICTED:_DNL-type_zinc_finger_protein-like_[Amyelois_transitella]
KWMTBOMO13623	Chr23	3352233	3354391	-	-0.141379	6.20245	0.731977	1	-0.136962	6.20814	0.745206	1	Docking_protein_3_[Operophtera_brumata]
KWMTBOMO13624	Chr23	3355672	3357335	+	0.721884	5.04297	0.102465	1	0.726299	5.04987	0.106089	1	LSM1-like_protein_[Bombyx_mori]
KWMTBOMO13625	Chr23	3360262	3370240	+	0.232157	6.504	0.567248	1	-0.577851	6.42905	0.160145	1	PREDICTED:_uncharacterized_protein_LOC106137340_isoform_X1_[Amyelois_transitella]
KWMTBOMO13626	Chr23	3371804	3375001	-									PREDICTED:_stress_response_protein_NST1-like_[Amyelois_transitella]
KWMTBOMO13627	Chr23	3382082	3410056	+	-1.42372	1.33836	0.316025	1	-1.41942	1.34254	0.31721	1	PREDICTED:_delta-1-pyrroline-5-carboxylate_synthase_isoform_X2_[Amyelois_transitella]
KWMTBOMO13628	Chr23	3411392	3418559	+	-0.00292795	4.02355	1	1	0.0014819	4.02915	1	1	PREDICTED:_delta-1-pyrroline-5-carboxylate_synthase_isoform_X1_[Papilio_polytes]
KWMTBOMO13629	Chr23	3485462	3485841	+	1.45013	4.77964	0.00133369	0.125019	1.45454	4.78773	0.00137233	0.133378	JH-inducible_protein_[Danaus_plexippus]
KWMTBOMO13630	Chr23	3586537	3589739	-	-1.1659	1.06065	0.382598	1	-1.16162	1.06507	0.383543	1	PREDICTED:_uncharacterized_protein_LOC101738890_[Bombyx_mori]
KWMTBOMO13631	Chr23	3661540	3663679	-	0.761782	0.921165	0.772754	1	0.766113	0.926862	0.773198	1	reverse_transcriptase_[Bombyx_mori]
KWMTBOMO13632	Chr23	3666910	3668722	+									tyramine_receptor_[Bombyx_mori]
KWMTBOMO13633	Chr23	3841687	3844039	-	1.21402	1.09259	0.432445	1	1.21836	1.09879	0.433508	1	PREDICTED:_uncharacterized_protein_LOC105841932_[Bombyx_mori]
KWMTBOMO13634	Chr23	3938829	3945247	+	0.014173	8.92558	0.972119	1	0.0185916	8.93155	0.963394	1	uncharacterized_protein_LOC106122233_precursor_[Papilio_xuthus]
KWMTBOMO13635	Chr23	3945625	3951378	-	0.0948827	6.02465	0.822645	1	0.0992995	6.03063	0.824668	1	PREDICTED:_crossover_junction_endonuclease_MUS81_isoform_X1_[Bombyx_mori]
KWMTBOMO13636	Chr23	3959559	3975253	+	-0.31823	6.71923	0.42855	1	-0.313812	6.72478	0.446104	1	putative_tpr_repeat_nuclear_phosphoprotein_[Danaus_plexippus]
KWMTBOMO13637	Chr23	3977119	3980559	+	-0.440457	3.7741	0.424156	1	-0.43605	3.77894	0.427859	1	hypothetical_protein_DM41_5153_[Burkholderia_cepacia_ATCC_25416]
KWMTBOMO13638	Chr23	3986497	3990138	-	0.0114023	1.98954	1	1	0.0157802	1.99482	1	1	PREDICTED:_solute_carrier_family_35_member_F1-like_[Papilio_polytes]
KWMTBOMO13639	Chr23	3990749	3991971	+	0.378967	7.07467	0.33855	1	0.383385	7.08099	0.341002	1	PREDICTED:_THO_complex_subunit_7_homolog_[Amyelois_transitella]
KWMTBOMO13640	Chr23	4024989	4057403	+	-0.140145	3.78233	0.794092	1	-0.135738	3.78766	0.847399	1	PREDICTED:_phospholipase_D3-like_isoform_X1_[Bombyx_mori]
KWMTBOMO13641	Chr23	4062391	4065548	-	-0.348523	4.85847	0.450356	1	-0.344109	4.86367	0.454951	1	Structural_maintenance_of_chromosomes_protein_3_[Papilio_machaon]
KWMTBOMO13642	Chr23	4066729	4069860	+	-0.0692142	1.45077	1	1	-0.0648605	1.4559	1	1	endonuclease_and_reverse_transcriptase-like_protein_[Bombyx_mori]
KWMTBOMO13643	Chr23	4070969	4072349	+	1.0077	2.55199	0.134079	1	1.01209	2.559	0.136137	1	PREDICTED:_lipase_3-like_[Papilio_polytes]
KWMTBOMO13644	Chr23	4073110	4075168	-	-0.465236	3.35044	0.448816	1	-0.460834	3.35518	0.452008	1	PREDICTED:_structural_maintenance_of_chromosomes_protein_3_[Amyelois_transitella]
KWMTBOMO13645	Chr23	4075713	4089468	-	-0.268492	5.35209	0.548517	1	-0.264077	5.35749	0.552861	1	PREDICTED:_structural_maintenance_of_chromosomes_protein_3_[Amyelois_transitella]
KWMTBOMO13646	Chr23	4091949	4096153	+	-0.0294588	4.49252	0.966069	1	-0.0250464	4.49815	0.966392	1	PREDICTED:_SET_and_MYND_domain-containing_protein_5_[Amyelois_transitella]
KWMTBOMO13647	Chr23	4230989	4231818	+									PREDICTED:_uncharacterized_protein_LOC101742914_[Bombyx_mori]
KWMTBOMO13648	Chr23	4458059	4462181	-	0.00928829	7.81409	0.984632	1	-0.134251	7.63448	0.737769	1	18_wheeler_[Operophtera_brumata]
KWMTBOMO13649	Chr23	4913750	4918081	-	-0.0863182	8.77179	0.82397	1	-0.0818996	8.77767	0.835059	1	18_wheeler_[Operophtera_brumata]
KWMTBOMO13650	Chr23	4974442	4984326	+									PREDICTED:_uncharacterized_protein_LOC105843019_[Bombyx_mori]
KWMTBOMO13651	Chr23	5003562	5006812	+									PREDICTED:_uncharacterized_protein_LOC101736744_[Bombyx_mori]
KWMTBOMO13652	Chr23	5013512	5018369	+									PREDICTED:_uncharacterized_protein_LOC101736744_[Bombyx_mori]
KWMTBOMO13653	Chr23	5019962	5025453	+									PREDICTED:_circadian_clock-controlled_protein-like_[Bombyx_mori]
KWMTBOMO13654	Chr23	5035222	5041881	+									PREDICTED:_circadian_clock-controlled_protein-like_[Amyelois_transitella]
KWMTBOMO13655	Chr23	5064702	5071503	+									PREDICTED:_circadian_clock-controlled_protein-like_[Amyelois_transitella]
KWMTBOMO13656	Chr23	5077322	5086065	+									PREDICTED:_circadian_clock-controlled_protein-like_[Bombyx_mori]
KWMTBOMO13657	Chr23	5171351	5174798	+									PREDICTED:_circadian_clock-controlled_protein-like_[Amyelois_transitella]
KWMTBOMO13658	Chr23	5175199	5178810	-	-0.240566	3.86726	0.661603	1	-0.236158	3.87243	0.664213	1	Retrovirus-related_Pol_polyprotein_from_transposon_TNT_1-94_[Papilio_machaon]
KWMTBOMO13659	Chr23	5178941	5181014	+									PREDICTED:_circadian_clock-controlled_protein-like_[Amyelois_transitella]
KWMTBOMO13660	Chr23	5196681	5199205	+									unnamed_protein_product_[Bombyx_mori]
KWMTBOMO13661	Chr23	5291573	5295480	-	-0.23628	6.02218	0.572356	1	0.472014	6.31108	0.245797	1	toll_receptor_18_wheeler_[Spodoptera_frugiperda]
KWMTBOMO13662	Chr23	5302480	5303500	-	0.202434	4.47177	0.69839	1	-1.89316	2.56289	0.0176944	0.593905	PREDICTED:_uncharacterized_protein_LOC105841315_[Bombyx_mori]
KWMTBOMO13663	Chr23	5304366	5320760	-	0.0295674	7.97904	0.941713	1	-0.145762	7.65112	0.716555	1	hypothetical_protein_KGM_21815_[Danaus_plexippus]
KWMTBOMO13664	Chr23	5323064	5335390	-	-0.100344	4.90178	0.842898	1	-0.237092	4.75862	0.639383	1	PREDICTED:_protein_inturned_isoform_X2_[Bombyx_mori]
KWMTBOMO13665	Chr23	5340381	5342975	+									PREDICTED:_uncharacterized_protein_LOC101744055_[Bombyx_mori]
KWMTBOMO13666	Chr23	5349566	5354950	-	-0.038585	3.69224	1	1	-0.136915	3.81872	0.799199	1	PREDICTED:_exportin-4-like_[Bombyx_mori]
KWMTBOMO13667	Chr23	5355966	5360510	-	0.163321	3.98661	0.773188	1	0.198154	3.77581	0.697645	1	PREDICTED:_exportin-4-like_[Bombyx_mori]
KWMTBOMO13668	Chr23	5364410	5366800	-	-0.0674759	6.54257	0.873592	1	-0.235008	6.35816	0.564798	1	PREDICTED:_acetyl-CoA_acetyltransferase,_mitochondrial_[Papilio_polytes]
KWMTBOMO13669	Chr23	5368961	5380940	+	0.101412	6.81361	0.805527	1	-0.263583	6.63909	0.524326	1	PREDICTED:_sodium-_and_chloride-dependent_glycine_transporter_1_[Amyelois_transitella]
KWMTBOMO13670	Chr23	5382103	5385240	-	-0.444419	3.85883	0.415267	1	-0.440012	3.86367	0.419104	1	endonuclease_and_reverse_transcriptase-like_protein_[Bombyx_mori]
KWMTBOMO13671	Chr23	5385431	5391220	+	-0.136827	5.9654	0.751276	1	0.22966	5.7313	0.589742	1	PREDICTED:_sodium-_and_chloride-dependent_glycine_transporter_1_[Amyelois_transitella]
KWMTBOMO13672	Chr23	5393879	5399160	-	-0.232355	6.69066	0.562963	1	-0.196067	6.52661	0.639467	1	PREDICTED:_cell_division_cycle_protein_20_homolog_[Papilio_xuthus]
KWMTBOMO13673	Chr23	5404831	5405395	+									PREDICTED:_DNA_replication_licensing_factor_MCM4-like,_partial_[Bombyx_mori]
KWMTBOMO13674	Chr23	5409353	5441440	-	-0.19022	5.92266	0.655113	1	-0.412091	5.69903	0.330103	1	PREDICTED:_apaf-1_protein_isoform_X1_[Bombyx_mori]
KWMTBOMO13675	Chr23	5467311	5471516	+	-0.136085	8.29791	0.726588	1	0.0245328	8.16671	0.952634	1	PREDICTED:_slit_homolog_3_protein-like_[Bombyx_mori]
KWMTBOMO13676	Chr23	5522168	5522710	-									aminopeptidase_N_precursor_[Bombyx_mori]
KWMTBOMO13677	Chr23	5725296	5727154	+									Gag-like_protein_[Operophtera_brumata]
KWMTBOMO13678	Chr23	5978936	5980843	+	-0.0882592	3.8535	0.950185	1	-0.0838507	3.85893	0.950594	1	THAP_domain-containing_protein_9,_partial_[Camponotus_floridanus]
KWMTBOMO13679	Chr23	5996556	6001015	-	0.632806	1.18949	0.618716	1	-1.16368	1.66701	0.304312	1	reverse_transcriptase_[Bombyx_mori]
KWMTBOMO13680	Chr23	6092597	6095355	-	-0.515545	3.79873	0.359242	1	-0.511138	3.80346	0.363115	1	PREDICTED:_uncharacterized_protein_LOC105385758_[Plutella_xylostella]
KWMTBOMO13681	Chr23	6159664	6163955	-	0.183948	6.87238	0.648669	1	-0.130585	6.60326	0.761458	1	PREDICTED:_LOW_QUALITY_PROTEIN:_slit_homolog_1_protein-like_[Bombyx_mori]
KWMTBOMO13682	Chr23	6446924	6448885	-									PREDICTED:_uncharacterized_protein_LOC106122144_[Papilio_xuthus]
KWMTBOMO13683	Chr23	6555406	6559107	+	0.148907	8.51394	0.700288	1	-0.0100563	8.51109	0.981936	1	PREDICTED:_protein_toll_[Bombyx_mori]
KWMTBOMO13684	Chr23	6644607	6645445	-									reverse_transcriptase_[Bombyx_mori]
KWMTBOMO13685	Chr23	6679952	6682335	-	-0.262863	8.58485	0.495921	1	-0.258445	8.59057	0.508679	1	hypothetical_protein_[Escherichia_coli]
KWMTBOMO13686	Chr23	6780050	6791259	-	-0.13217	2.73374	0.906833	1	-0.127775	2.73892	0.907351	1	PREDICTED:_lysine-specific_histone_demethylase_1A_[Bombyx_mori]
KWMTBOMO13687	Chr23	6791910	6793957	+	-0.077245	3.78332	0.948445	1	-0.0728371	3.78876	0.948862	1	reverse_transcriptase_[Bombyx_mori]
KWMTBOMO13688	Chr23	6895850	6900573	+	-0.166262	3.34483	0.801172	1	-0.161859	3.35004	0.802543	1	endonuclease_and_reverse_transcriptase-like_protein_[Bombyx_mori]
KWMTBOMO13689	Chr23	6976780	6980750	+	0.0456277	8.11631	0.908662	1	0.0500462	8.1223	0.900849	1	putative_toll_[Operophtera_brumata]
KWMTBOMO13690	Chr23	7104995	7108259	+	0.0763217	1.16709	1	1	0.0806606	1.17231	1	1	endonuclease_and_reverse_transcriptase-like_protein_[Bombyx_mori]
KWMTBOMO13691	Chr23	7125064	7137574	-	0.019919	3.68994	1	1	0.0243265	3.69553	1	1	PREDICTED:_lysine-specific_histone_demethylase_1A_[Bombyx_mori]
KWMTBOMO13692	Chr23	7138033	7140244	-									PREDICTED:_bursicon_isoform_X1_[Bombyx_mori]
KWMTBOMO13693	Chr23	7142235	7142979	+									partner_of_bursicon_precursor_[Bombyx_mori]
KWMTBOMO13694	Chr23	7146505	7148271	+	-0.0134133	7.58821	0.977601	1	-0.00899513	7.59413	0.986728	1	PREDICTED:_CAAX_prenyl_protease_1_homolog_[Plutella_xylostella]
KWMTBOMO13695	Chr23	7159725	7174890	+	-0.31347	5.41374	0.470318	1	-0.309054	5.4191	0.491466	1	PREDICTED:_ribosomal_protein_S6_kinase,_90_kDa_isoform_X1_[Bombyx_mori]
KWMTBOMO13696	Chr23	7186071	7187304	-	0.334666	6.52558	0.407679	1	0.339083	6.53186	0.406115	1	endothelial-monocyte_activating_polypeptide_II_[Bombyx_mori]
KWMTBOMO13697	Chr23	7189095	7194923	+	-0.30732	6.53929	0.44945	1	-0.302903	6.54483	0.46248	1	sex_combs_on_midleg_[Bombyx_mori]
KWMTBOMO13698	Chr23	7201665	7208009	+	-0.574975	1.2491	0.794693	1	-0.570648	1.25382	0.795161	1	organic_cation_transporter_[Danaus_plexippus]
KWMTBOMO13699	Chr23	7214005	7220324	+									PREDICTED:_lysocardiolipin_acyltransferase_1-like_[Bombyx_mori]
KWMTBOMO13700	Chr23	7220404	7222304	-									PREDICTED:_organic_cation_transporter_protein-like_[Amyelois_transitella]
KWMTBOMO13701	Chr23	7224618	7227974	-									PREDICTED:_organic_cation_transporter_protein-like_[Amyelois_transitella]
KWMTBOMO13702	Chr23	7231220	7240124	-									PREDICTED:_organic_cation_transporter_protein-like_[Amyelois_transitella]
KWMTBOMO13703	Chr23	7261525	7264279	+	0.491355	7.96549	0.205793	1	0.495774	7.97189	0.206571	1	PREDICTED:_ribosome_production_factor_2_homolog_[Papilio_polytes]
KWMTBOMO13704	Chr23	7295369	7296614	-									PREDICTED:_uncharacterized_protein_LOC105386977_[Plutella_xylostella]
KWMTBOMO13705	Chr23	7303715	7334692	+	1.244	5.22724	0.00400295	0.225839	1.24841	5.23489	0.00440651	0.26059	PREDICTED:_organic_cation_transporter_protein-like_isoform_X2_[Bombyx_mori]
KWMTBOMO13706	Chr23	7355191	7356084	-	0.609523	6.81077	0.125998	1	0.613941	6.81734	0.125829	1	PREDICTED:_histone_deacetylase_complex_subunit_SAP18_[Papilio_machaon]
KWMTBOMO13707	Chr23	7359945	7360782	+	-0.337141	3.30903	0.610009	1	-0.332739	3.31396	0.612508	1	Sarah_[Operophtera_brumata]
KWMTBOMO13708	Chr23	7368107	7369484	-	-0.565173	5.2208	0.197811	1	-0.560758	5.22576	0.202624	1	mariner_transposase_[Bombyx_mori]
KWMTBOMO13709	Chr23	7377675	7398734	-	0.0563555	1.58423	1	1	0.060718	1.5895	1	1	PREDICTED:_organic_cation_transporter_protein_isoform_X1_[Bombyx_mori]
KWMTBOMO13710	Chr23	7382119	7398734	-	1.44644	2.7304	0.0218716	0.578174	1.45084	2.73828	0.0226213	0.648302	PREDICTED:_organic_cation_transporter_protein_isoform_X2_[Bombyx_mori]
KWMTBOMO13711	Chr23	7423134	7430434	-	-0.16776	4.41309	0.755004	1	-0.163348	4.41849	0.789839	1	PREDICTED:_monocarboxylate_transporter_10_[Papilio_polytes]
KWMTBOMO13712	Chr23	7434076	7442114	-	-0.174843	6.76391	0.665789	1	0.056471	6.94309	0.890282	1	PREDICTED:_LOW_QUALITY_PROTEIN:_E3_UFM1-protein_ligase_1_homolog_[Bombyx_mori]
KWMTBOMO13713	Chr23	7443035	7447658	+	0.633727	7.98902	0.102962	1	0.638145	7.99555	0.104765	1	prefoldin_subunit_3_[Bombyx_mori]
KWMTBOMO13714	Chr23	7449325	7449888	+	0.395845	8.19077	0.306067	1	0.400263	8.19708	0.307177	1	PREDICTED:_guanine_nucleotide-binding_protein_subunit_gamma-1_[Amyelois_transitella]
KWMTBOMO13715	Chr23	7451608	7457024	-	-0.171719	5.8705	0.682579	1	-0.167303	5.87612	0.712077	1	cell_death_activator_CIDE-B_[Bombyx_mori]
KWMTBOMO13716	Chr23	7468064	7501394	-									PREDICTED:_D-beta-hydroxybutyrate_dehydrogenase,_mitochondrial-like_[Bombyx_mori]
KWMTBOMO13717	Chr23	7537621	7539034	-									PREDICTED:_pancreatic_lipase-related_protein_2-like_[Bombyx_mori]
KWMTBOMO13718	Chr23	7547375	7577583	+									PREDICTED:_uncharacterized_protein_LOC106134874_[Amyelois_transitella]
KWMTBOMO13719	Chr23	7618355	7622873	+									PREDICTED:_uncharacterized_protein_LOC106134874_[Amyelois_transitella]
KWMTBOMO13720	Chr23	7635395	7645618	+	-0.262154	6.88992	0.515393	1	-0.257736	6.89554	0.525874	1	hypothetical_protein_KGM_18695_[Danaus_plexippus]
KWMTBOMO13721	Chr23	7649545	7656599	+	0.12175	10.0481	0.750007	1	0.126168	10.0542	0.744465	1	chaperonin_[Bombyx_mori]
KWMTBOMO13722	Chr23	7659075	7659564	-	0.44295	4.30447	0.366281	1	0.447362	4.31091	0.348924	1	PREDICTED:_C-Myc-binding_protein_[Papilio_machaon]
KWMTBOMO13723	Chr23	7663495	7669304	-	0.586212	7.55258	0.133133	1	0.59063	7.55908	0.136813	1	H+_transporting_ATP_synthase_O_subunit_isoform_1_[Bombyx_mori]
KWMTBOMO13724	Chr23	7673945	7675079	+	-0.0644309	6.44966	0.874946	1	-0.0600136	6.45546	0.895322	1	putative_7,8-dihydro-8-oxoguanine-triphosphatase_isoform_1_[Danaus_plexippus]
KWMTBOMO13725	Chr23	7681391	7685614	-	-0.366008	3.2879	0.601417	1	-0.361606	3.29278	0.603922	1	PREDICTED:_peroxisomal_N(1)-acetyl-spermine/spermidine_oxidase_isoform_X1_[Bombyx_mori]
KWMTBOMO13726	Chr23	7687365	7691401	+	-0.268982	3.37837	0.681486	1	-0.264579	3.38342	0.683635	1	PREDICTED:_uncharacterized_protein_LOC106137277_[Amyelois_transitella]
KWMTBOMO13727	Chr23	7698202	7700684	-	0.0167854	5.44269	1	1	0.021201	5.44851	0.963055	1	putative_proteasome_complex_[Operophtera_brumata]
KWMTBOMO13728	Chr23	7703285	7708484	+	0.0346103	7.50881	0.933878	1	0.0390284	7.51478	0.9254	1	PREDICTED:_cullin-5_[Papilio_machaon]
KWMTBOMO13729	Chr23	7708586	7719554	-	0.140151	6.43577	0.73248	1	0.144569	6.44182	0.726891	1	translation_initiation_factor_2_gamma_subunit_[Bombyx_mori]
KWMTBOMO13730	Chr23	7724245	7734019	+	-0.149646	6.39014	0.723952	1	-0.145229	6.39584	0.727104	1	PREDICTED:_protein_TAPT1_homolog_isoform_X1_[Amyelois_transitella]
KWMTBOMO13731	Chr23	7744858	7748454	-	0.0821078	3.02024	1	1	0.0865083	3.02582	1	1	PREDICTED:_early_growth_response_protein_3_isoform_X2_[Bombyx_mori]
KWMTBOMO13732	Chr23	7941039	7944184	-									PREDICTED:_protein_TERMINAL_FLOWER_1-like_[Bombyx_mori]
KWMTBOMO13733	Chr23	7944945	7945964	+	0.333794	6.3206	0.405928	1	0.338211	6.32688	0.411509	1	PREDICTED:_nuclear_receptor-binding_factor_2-like_[Papilio_polytes]
KWMTBOMO13734	Chr23	7953426	7956374	-	0.350743	2.74712	0.644875	1	0.355141	2.75308	0.646745	1	PREDICTED:_transmembrane_protein_127-like_[Papilio_machaon]
KWMTBOMO13735	Chr23	7978435	7979809	+	-0.568099	1.3475	0.812029	1	-0.563764	1.35222	0.812515	1	PREDICTED:_uncharacterized_protein_LOC105841800_[Bombyx_mori]
KWMTBOMO13736	Chr23	7980303	7981994	-									PREDICTED:_putative_nuclease_HARBI1_[Bombyx_mori]
KWMTBOMO13737	Chr23	7982675	7984487	+	0.0809581	2.46562	1	1	0.0853491	2.47108	1	1	PREDICTED:_uncharacterized_protein_LOC105841800_[Bombyx_mori]
KWMTBOMO13738	Chr23	7984539	7986214	-									PREDICTED:_putative_nuclease_HARBI1_[Bombyx_mori]
KWMTBOMO13739	Chr23	8043505	8052881	+									PREDICTED:_uncharacterized_protein_LOC105842492_[Bombyx_mori]
KWMTBOMO13740	Chr23	8079115	8096751	+									PREDICTED:_uncharacterized_protein_LOC101741987_[Bombyx_mori]
KWMTBOMO13741	Chr23	8098347	8099524	-									moricin-2_precursor_[Bombyx_mori]
KWMTBOMO13742	Chr23	8107085	8107721	+	2.28823	6.13057	7.70172e-08	8.59127e-05	2.29264	6.13898	1.03232e-07	0.000128202	PREDICTED:_moricin-1-like_[Bombyx_mori]
KWMTBOMO13743	Chr23	8157418	8159174	-									non-LTR_retrotransposon_CATS_[Danaus_plexippus]
KWMTBOMO13744	Chr23	8172295	8174047	+	-0.153343	5.1642	0.735734	1	-0.148928	5.16974	0.760409	1	asparagine_synthetase_[Bombyx_mori]
KWMTBOMO13745	Chr23	8178592	8186674	-	0.433652	6.19807	0.288847	1	0.438069	6.20448	0.288919	1	PREDICTED:_protein_farnesyltransferase/geranylgeranyltransferase_type-1_subunit_alpha_[Bombyx_mori]
KWMTBOMO13746	Chr23	8192935	8195517	+									PREDICTED:_uncharacterized_protein_LOC101743563_[Bombyx_mori]
KWMTBOMO13747	Chr23	8197239	8199504	-	0.0429168	5.43649	0.943819	1	0.0473324	5.44236	0.925728	1	PREDICTED:_3-ketodihydrosphingosine_reductase_[Amyelois_transitella]
KWMTBOMO13748	Chr23	8201725	8216179	+	-0.263585	4.98136	0.568429	1	-0.259171	4.98671	0.572425	1	PREDICTED:_inhibitor_of_apoptosis_2_isoform_X1_[Bombyx_mori]
KWMTBOMO13749	Chr23	8300555	8307800	+	-0.252036	7.58198	0.519164	1	-0.247618	7.58767	0.531741	1	PREDICTED:_inhibitor_of_apoptosis_protein_isoform_X1_[Bombyx_mori]
KWMTBOMO13750	Chr23	8311319	8330454	-	0.347326	5.51729	0.409005	1	0.163525	5.72442	0.698834	1	PREDICTED:_DNA_mismatch_repair_protein_Msh2_isoform_X2_[Bombyx_mori]
KWMTBOMO13751	Chr23	8333755	8341184	+	1.1793	4.82207	0.00843469	0.366076	1.18372	4.82973	0.0091111	0.405716	PREDICTED:_uncharacterized_protein_DDB_G0290301-like_[Bombyx_mori]
KWMTBOMO13752	Chr23	8345465	8363803	+	-0.232139	4.81605	0.625192	1	-0.227726	4.82141	0.651939	1	PREDICTED:_uncharacterized_protein_LOC106137584_[Amyelois_transitella]
KWMTBOMO13753	Chr23	8363984	8388524	-	1.12515	2.97994	0.0589864	0.89547	1.12955	2.98738	0.0605888	0.943176	PREDICTED:_monocarboxylate_transporter_10-like_isoform_X2_[Papilio_xuthus]
KWMTBOMO13754	Chr23	8445065	8447196	+	-0.356509	3.81776	0.520738	1	-0.351789	3.8347	0.524127	1	reverse_transcriptase_[Bombyx_mori]
KWMTBOMO13755	Chr23	8485963	8511264	-									Monocarboxylate_transporter,_partial_[Operophtera_brumata]
KWMTBOMO13756	Chr23	8541005	8556762	+									PREDICTED:_glutamate_receptor_ionotropic,_kainate_2-like_[Bombyx_mori]
KWMTBOMO13757	Chr23	8558516	8566584	-									PREDICTED:_glutamate_receptor_ionotropic,_kainate_3-like,_partial_[Bombyx_mori]
KWMTBOMO13758	Chr23	8591185	8615045	+									PREDICTED:_glutamate_receptor_ionotropic,_kainate_2_isoform_X2_[Papilio_xuthus]
KWMTBOMO13759	Chr23	8649183	8656765	+									PREDICTED:_glutamate_receptor_ionotropic,_kainate_1-like_[Bombyx_mori]
KWMTBOMO13760	Chr23	8657243	8657887	+									PREDICTED:_glutamate_receptor_ionotropic,_kainate_2-like_[Papilio_polytes]
KWMTBOMO13761	Chr23	8661616	8683242	-									PREDICTED:_glutamate_receptor_ionotropic,_kainate_2-like_[Bombyx_mori]
KWMTBOMO13762	Chr23	8684083	8694633	+									ionotropic_glutamate_receptor_[Helicoverpa_armigera]
KWMTBOMO13763	Chr23	8698723	8716257	+	-0.281223	3.38586	0.681486	1	-0.27682	3.39089	0.683635	1	PREDICTED:_uncharacterized_protein_LOC106136946_[Amyelois_transitella]
KWMTBOMO13764	Chr23	8716695	8723022	-	0.35498	7.21304	0.368065	1	0.175603	7.14449	0.662625	1	PREDICTED:_palmitoleoyl-protein_carboxylesterase_NOTUM_[Bombyx_mori]
KWMTBOMO13765	Chr23	8737199	8765672	-	-0.114252	6.43892	0.788293	1	-0.0857911	6.52814	0.837428	1	PREDICTED:_protein_unc-13_homolog_D_isoform_X1_[Bombyx_mori]
KWMTBOMO13766	Chr23	8774523	8777753	+	-0.49128	5.24296	0.268997	1	-0.41138	4.77642	0.370893	1	PREDICTED:_piggyBac_transposable_element-derived_protein_4-like_isoform_X1_[Bombyx_mori]
KWMTBOMO13767	Chr23	8795831	8799292	-	-0.736139	0.629249	1	1	-0.731896	0.633998	1	1	PREDICTED:_protein_unc-13_homolog_D_isoform_X2_[Bombyx_mori]
KWMTBOMO13768	Chr23	8809089	8816642	-	0.321376	4.86331	0.477311	1	0.32579	4.86957	0.463088	1	PREDICTED:_ribonuclease_H2_subunit_A-like_[Plutella_xylostella]
KWMTBOMO13769	Chr23	8817473	8826790	+	-0.130899	4.80886	0.806307	1	-0.126486	4.81438	0.808219	1	PREDICTED:_protein_FRA10AC1_homolog_isoform_X2_[Amyelois_transitella]
KWMTBOMO13770	Chr23	8828276	8867282	-	0.324244	4.14482	0.529105	1	0.328655	4.15102	0.502057	1	PREDICTED:_cytosolic_purine_5'-nucleotidase_isoform_X2_[Plutella_xylostella]
KWMTBOMO13771	Chr23	8869443	8871158	+	-0.152906	6.61132	0.711401	1	0.00389151	6.20088	1	1	PREDICTED:_BRCA1-A_complex_subunit_Abraxas-like_[Plutella_xylostella]
KWMTBOMO13772	Chr23	8874491	8875312	-	0.608216	1.75295	0.564689	1					PREDICTED:_Hermansky-Pudlak_syndrome_1_protein_homolog_[Amyelois_transitella]
KWMTBOMO13773	Chr23	8877433	8883662	-	-0.956239	3.99228	0.065338	0.933221	0.280591	3.23937	0.6618	1	PREDICTED:_Hermansky-Pudlak_syndrome_1_protein_homolog_[Bombyx_mori]
KWMTBOMO13774	Chr23	8895233	8896272	+	-0.44164	5.62346	0.303573	1	-0.437225	5.62868	0.317723	1	ras-related_GTP-binding_protein_4b_[Bombyx_mori]
KWMTBOMO13775	Chr23	8897664	8901132	-	-0.187104	4.28444	0.733537	1	-0.182692	4.28978	0.735871	1	PREDICTED:_uncharacterized_protein_LOC105391175_[Plutella_xylostella]
KWMTBOMO13776	Chr23	8908210	8909402	-									PREDICTED:_uncharacterized_protein_LOC105842489_[Bombyx_mori]
KWMTBOMO13777	Chr23	8917122	8931372	-	-0.173808	2.62192	0.900092	1	0.507853	3.98303	0.305157	1	PREDICTED:_hexokinase_type_2_isoform_X3_[Papilio_polytes]
KWMTBOMO13778	Chr23	8959273	9004587	+	0.248308	6.03907	0.557235	1	0.116533	6.14185	0.791199	1	PREDICTED:_proto-oncogene_tyrosine-protein_kinase_ROS_isoform_X2_[Bombyx_mori]
KWMTBOMO13779	Chr23	9005933	9007577	+					1.71313	0.562125	0.321674	1	PREDICTED:_proto-oncogene_tyrosine-protein_kinase_ROS_isoform_X2_[Bombyx_mori]
KWMTBOMO13780	Chr23	9009054	9020472	-	-0.253643	5.69043	0.561007	1	-0.0262404	5.81492	0.956341	1	PREDICTED:_smad_nuclear-interacting_protein_1_isoform_X3_[Bombyx_mori]
KWMTBOMO13781	Chr23	9022623	9033657	+	-0.131507	5.32775	0.781477	1	-0.127091	5.33334	0.783784	1	PREDICTED:_UPF0668_protein_C10orf76_homolog_[Papilio_xuthus]
KWMTBOMO13782	Chr23	9036141	9046382	-									PREDICTED:_coiled-coil_domain-containing_protein_149_isoform_X1_[Amyelois_transitella]
KWMTBOMO13783	Chr23	9047503	9057859	+	-0.279461	7.4359	0.480363	1	-0.275043	7.44155	0.489383	1	PREDICTED:_protein_Daple_[Amyelois_transitella]
KWMTBOMO13784	Chr23	9059524	9061172	-	-0.0184512	4.62894	1	1	-0.0140382	4.63462	1	1	PREDICTED:_threonine_aspartase_1_isoform_X1_[Amyelois_transitella]
KWMTBOMO13785	Chr23	9067003	9068032	-									PREDICTED:_THAP_domain-containing_protein_2-like_[Bombyx_mori]
KWMTBOMO13786	Chr23	9070565	9072042	-	0.616723	4.9085	0.157332	1	0.621137	4.91524	0.161613	1	PREDICTED:_HIG1_domain_family_member_2A,_mitochondrial_[Amyelois_transitella]
KWMTBOMO13787	Chr23	9073173	9095398	+	0.0818114	8.44033	0.833682	1	0.08623	8.44636	0.826918	1	PREDICTED:_uncharacterized_protein_LOC101746356_isoform_X2_[Bombyx_mori]
KWMTBOMO13788	Chr23	9178688	9182163	-									PREDICTED:_protein_couch_potato_[Papilio_machaon]
KWMTBOMO13789	Chr23	9200265	9202523	-	-2.08192	0.423783	0.395536	1	-2.07793	0.428226	0.396056	1	PREDICTED:_uncharacterized_protein_LOC105842415_[Bombyx_mori]
KWMTBOMO13790	Chr23	9236674	9239605	+	-0.324216	0.905516	1	1	-0.319912	0.910438	1	1	endonuclease-reverse_transcriptase_[Blattella_germanica]
KWMTBOMO13791	Chr23	9259574	9261778	+									PREDICTED:_uncharacterized_protein_LOC106113369_[Papilio_xuthus]
KWMTBOMO13792	Chr23	9270634	9271781	+	0.0909994	0.617123	1	1	0.0952843	0.622275	1	1	AF461149_1_transposase_[Bombyx_mori]
KWMTBOMO13793	Chr23	9349614	9350978	+	0.549746	1.50063	0.67167	1	0.55411	1.5064	0.672614	1	reverse_transcriptase_[Bombyx_mori]
KWMTBOMO13794	Chr23	9377634	9388613	-	0.240979	2.16119	0.87731	1	0.245363	2.16681	0.87784	1	Uncharacterized_protein_OBRU01_01183_[Operophtera_brumata]
KWMTBOMO13795	Chr23	9409984	9411950	+									endonuclease_and_reverse_transcriptase-like_protein_[Bombyx_mori]
KWMTBOMO13796	Chr23	9438698	9441493	-	-0.153336	2.38734	0.887692	1	-0.148949	2.39246	0.888221	1	PREDICTED:_PRADC1-like_protein_isoform_X1_[Amyelois_transitella]
KWMTBOMO13797	Chr23	9443494	9471298	+	-0.431672	6.30259	0.288	1	-1.16483	5.68052	0.00773328	0.365641	dicer-2_[Bombyx_mori]
KWMTBOMO13798	Chr23	9471330	9479303	-									juvenile_hormone_epoxide_hydrolase-like_protein_1_[Bombyx_mori]
KWMTBOMO13799	Chr23	9481004	9491339	+	-0.49893	4.92515	0.275358	1	-0.100119	4.66693	0.879071	1	dicer-2_[Bombyx_mori]
KWMTBOMO13800	Chr23	9508679	9512903	-	0.520188	9.15731	0.175189	1	0.555763	9.22558	0.152738	1	ribosomal_protein_L18A_[Bombyx_mori]
KWMTBOMO13801	Chr23	9514784	9520457	+	0.335868	5.59178	0.419341	1	-0.0846479	5.88376	0.847481	1	PREDICTED:_uncharacterized_aarF_domain-containing_protein_kinase_1_[Papilio_xuthus]
KWMTBOMO13802	Chr23	9521451	9525763	-									PREDICTED:_uncharacterized_protein_LOC106135020_[Amyelois_transitella]
KWMTBOMO13803	Chr23	9528095	9532323	-	0.410446	2.95578	0.540671	1	0.414847	2.9619	0.543181	1	PREDICTED:_ubiquinone_biosynthesis_O-methyltransferase,_mitochondrial-like_isoform_X2_[Bombyx_mori]
KWMTBOMO13804	Chr23	9534120	9537813	-									PREDICTED:_ubiquinone_biosynthesis_O-methyltransferase,_mitochondrial-like_[Bombyx_mori]
KWMTBOMO13805	Chr23	9539884	9542582	+									cytochrome_P450_monooxygenase_CYP6AE22_[Bombyx_mori]
KWMTBOMO13806	Chr23	9688812	9690180	-									PREDICTED:_uncharacterized_protein_LOC105842396_[Bombyx_mori]
KWMTBOMO13807	Chr23	9746468	9758730	-									PREDICTED:_uncharacterized_protein_LOC106131466_[Amyelois_transitella]
KWMTBOMO13808	Chr23	9798403	9801720	-	0.0268892	1.25526	1	1	0.0312331	1.26045	1	1	PREDICTED:_RNA-directed_DNA_polymerase_from_mobile_element_jockey-like_[Plutella_xylostella]
KWMTBOMO13809	Chr23	9807631	9820721	+									PREDICTED:_uncharacterized_protein_LOC105389318_[Plutella_xylostella]
KWMTBOMO13810	Chr23	9925172	9950780	-	-0.750839	2.54549	0.35932	1	-0.746455	2.54985	0.36176	1	PREDICTED:_alkaline_phosphatase-like_[Amyelois_transitella]
KWMTBOMO13811	Chr23	10000380	10005184	+	2.09466	8.62036	1.61711e-07	0.000163989	2.09908	8.6279	2.16732e-07	0.000242241	AF098304_1_hemolymph_juvenile_hormone_binding_protein_precursor_[Bombyx_mori]
KWMTBOMO13812	Chr23	10018700	10025454	+	3.02235	3.0045	1.10511e-06	0.00077047	3.02674	3.01498	1.26881e-06	0.00101297	PREDICTED:_uncharacterized_protein_LOC106135995_[Amyelois_transitella]
KWMTBOMO13813	Chr23	10027333	10028519	-	0.28282	6.8737	0.482887	1	0.287238	6.87992	0.47697	1	Replication_factor_C_38kD_subunit_[Operophtera_brumata]
KWMTBOMO13814	Chr23	10029100	10036300	+	0.0206024	2.84134	1	1	0.025	2.84678	1	1	PREDICTED:_beta-secretase_1-like_[Bombyx_mori]
KWMTBOMO13815	Chr23	10055130	10065397	+									juvenile_hormone_binding_protein_wdS3-0639_precursor_[Bombyx_mori]
KWMTBOMO13816	Chr23	10071240	10077947	+									PREDICTED:_juvenile_hormone_binding_protein_ce-0330_isoform_X2_[Bombyx_mori]
KWMTBOMO13817	Chr23	10128030	10130417	+									PREDICTED:_LOW_QUALITY_PROTEIN:_trace_amine-associated_receptor_1_[Bombyx_mori]
KWMTBOMO13818	Chr23	10131640	10135255	+									PREDICTED:_LOW_QUALITY_PROTEIN:_trace_amine-associated_receptor_1_[Bombyx_mori]
KWMTBOMO13819	Chr23	10215987	10221399	-									juvenile_hormone_binding_protein_an-0895_precursor_[Bombyx_mori]
KWMTBOMO13820	Chr23	10225398	10228689	-									odorant_binding_protein_LOC100301495_precursor_[Bombyx_mori]
KWMTBOMO13821	Chr23	10245375	10248979	-									juvenile_hormone_binding_protein_[Bombyx_mori]
KWMTBOMO13822	Chr23	10272640	10279214	+									PREDICTED:_circadian_clock-controlled_protein-like_[Amyelois_transitella]
KWMTBOMO13823	Chr23	10297510	10318404	+	-0.339675	6.19454	0.403116	1	-0.335258	6.19999	0.425101	1	PREDICTED:_circadian_clock-controlled_protein-like_[Amyelois_transitella]
KWMTBOMO13824	Chr23	10350452	10354109	-									Circadian_clock-controlled_protein_[Papilio_xuthus]
KWMTBOMO13825	Chr23	10356620	10373206	+									PREDICTED:_uncharacterized_protein_LOC101736160_[Bombyx_mori]
KWMTBOMO13826	Chr23	10372100	10375986	+									13827
KWMTBOMO13827	Chr23	10402601	10405499	-									reverse_transcriptase_[Bombyx_mori]
KWMTBOMO13828	Chr23	10437126	10438762	+									cuticular_protein_CPFL_family_3_precursor_[Bombyx_mori]
KWMTBOMO13829	Chr23	10447946	10453490	+									cuticular_protein_glycine-rich_23_precursor_[Bombyx_mori]
KWMTBOMO13830	Chr23	10455636	10457555	-									13831
KWMTBOMO13831	Chr23	10459132	10460335	-									_putative_cuticle_protein_[Bombyx_mori]
KWMTBOMO13832	Chr23	10480630	10494315	-	-0.137389	4.77458	0.774181	1	-0.132976	4.78009	0.776379	1	PREDICTED:_uncharacterized_protein_LOC101736423_[Bombyx_mori]
KWMTBOMO13833	Chr23	10495716	10500695	+	0.109957	6.46905	0.792843	1	0.114375	6.47506	0.786501	1	cyclin_dependent_kinase_8_[Bombyx_mori]
KWMTBOMO13834	Chr23	10503908	10509015	-									PREDICTED:_mucin-5AC-like_[Amyelois_transitella]
KWMTBOMO13835	Chr23	10511886	10514189	+									(11Z)-hexadec-11-enoyl-CoA_conjugase_[Bombyx_mori]
KWMTBOMO13836	Chr23	10520363	10521605	-									Suppressor_of_tumorigenicity_14_protein-like_[Papilio_xuthus]
KWMTBOMO13837	Chr23	10542956	10606747	+	-0.286835	3.23882	0.7214	1	-0.282433	3.24382	0.723212	1	PREDICTED:_transcription_factor_collier_[Amyelois_transitella]
KWMTBOMO13838	Chr23	10770246	10809555	-	0.230651	3.15877	0.71462	1	0.235054	3.16463	0.716443	1	PREDICTED:_uncharacterized_protein_LOC105842494_isoform_X1_[Bombyx_mori]
KWMTBOMO13839	Chr23	10820836	10822198	+	-0.862445	1.83646	0.334984	1	-0.858088	1.84084	0.336634	1	PREDICTED:_uncharacterized_protein_LOC105841996_[Bombyx_mori]
KWMTBOMO13840	Chr23	10949151	10979759	-	-1.1435	1.15636	0.583382	1	-1.13921	1.16077	0.584197	1	protein_tyrosine_phosphatase_[Bombyx_mori]
KWMTBOMO13841	Chr23	11007490	11010622	+	-0.325954	2.38671	0.671504	1	-1.6471	1.62479	0.117591	1	endonuclease_and_reverse_transcriptase-like_protein_[Bombyx_mori]
KWMTBOMO13842	Chr23	11012052	11013429	-									protein_tyrosine_phosphatase_[Bombyx_mori]
KWMTBOMO13843	Chr23	11014360	11016910	+	0.179338	6.60894	0.655866	1	0.183755	6.61504	0.659751	1	PREDICTED:_protein_DPCD_isoform_X1_[Amyelois_transitella]
KWMTBOMO13844	Chr23	11017031	11017879	-	0.169438	5.74445	0.686495	1	0.173854	5.75051	0.689859	1	PREDICTED:_uncharacterized_protein_LOC692929_isoform_X1_[Bombyx_mori]
KWMTBOMO13845	Chr23	11018790	11020337	+	-0.0867708	5.52851	0.859122	1	-0.082355	5.5342	0.860667	1	PREDICTED:_uncharacterized_protein_LOC107067961_isoform_X2_[Polistes_dominula]
KWMTBOMO13846	Chr23	11023750	11027045	+	0.0913692	5.83017	0.841355	1	0.0957856	5.83613	0.843142	1	Testis-expressed_sequence_10_protein-like_protein_[Operophtera_brumata]
KWMTBOMO13847	Chr23	11028305	11048209	-	0.230261	4.68753	0.625958	1	0.234674	4.69363	0.629374	1	PREDICTED:_uncharacterized_protein_LOC101737270_isoform_X1_[Bombyx_mori]
KWMTBOMO13848	Chr23	11049130	11169851	+	-0.264294	3.38875	0.681486	1	-0.754076	3.36185	0.207703	1	PREDICTED:_lysine-specific_demethylase_3B_[Bombyx_mori]
KWMTBOMO13849	Chr23	11188510	11207551	+	-0.137922	9.91091	0.718419	1	-0.0591007	9.89098	0.879338	1	PREDICTED:_lysine-specific_demethylase_3B_[Bombyx_mori]
KWMTBOMO13850	Chr23	11213900	11218521	+	-0.0716922	3.26016	1	1	-0.0672893	3.26552	1	1	kazal-type_proteinase_inhibitor_precursor_[Bombyx_mori]
KWMTBOMO13851	Chr23	11227910	11236869	-	1.94793	1.08031	0.0588138	0.89547	1.95227	1.08716	0.0593677	0.939786	PREDICTED:_uncharacterized_protein_LOC106135489_[Amyelois_transitella]
KWMTBOMO13852	Chr23	11247250	11254525	+	-0.806553	1.72399	0.426866	1	-0.802201	1.72844	0.428391	1	protease_inhibitor_1_precursor_[Bombyx_mori]
KWMTBOMO13853	Chr23	11257930	11264144	+	2.11095	1.03601	0.0588138	0.89547	2.11528	1.04294	0.0593677	0.939786	Agrin_[Operophtera_brumata]
KWMTBOMO13854	Chr23	11265210	11266950	+	-0.268363	7.31201	0.496786	1	-0.263944	7.31766	0.51077	1	PREDICTED:_uncharacterized_protein_LOC106135195_[Amyelois_transitella]
KWMTBOMO13855	Chr23	11266992	11268349	-									_gustatory_receptor_53_[Bombyx_mori]
KWMTBOMO13856	Chr23	11272020	11314801	+	0.854001	4.52102	0.0600104	0.900964	-1.53402	4.1072	0.00428827	0.257688	PREDICTED:_monocarboxylate_transporter_4_isoform_X2_[Bombyx_mori]
KWMTBOMO13857	Chr23	11363106	11367648	-	-0.528711	0.816483	0.7437	1	-0.524426	0.821298	0.744114	1	reverse_transcriptase_[Danaus_plexippus]
KWMTBOMO13858	Chr23	11368779	11383455	+	-0.0599469	6.41171	0.891311	1	-0.0555297	6.41752	0.90247	1	Monocarboxylate_transporter_12-B_[Papilio_machaon]
KWMTBOMO13859	Chr23	11389340	11393808	-	0.490362	5.23617	0.262462	1	0.469996	5.45622	0.278278	1	ribosomal_protein_S30_[Bombyx_mori]
KWMTBOMO13860	Chr23	11395899	11397331	+	0.048121	4.93913	0.948681	1	-0.046364	4.821	0.94498	1	PREDICTED:_dehydrodolichyl_diphosphate_syntase_complex_subunit_Nus1_[Amyelois_transitella]
KWMTBOMO13861	Chr23	11398187	11417048	-	0.159488	6.13992	0.699817	1	0.0508576	5.98768	0.909333	1	PREDICTED:_arginine/serine-rich_protein_PNISR_isoform_X2_[Papilio_machaon]
KWMTBOMO13862	Chr23	11412309	11412892	+	-0.428821	3.32736	0.496022	1	-0.424419	3.33215	0.499033	1	PREDICTED:_ATP-dependent_DNA_helicase_PIF1-like_[Microplitis_demolitor]
KWMTBOMO13863	Chr23	11418185	11425188	-	-0.375996	3.02645	0.615453	1	0.296525	3.55059	0.608054	1	Arginine/serine-rich_protein_PNISR_[Papilio_machaon]
KWMTBOMO13864	Chr23	11431581	11437238	-	1.04722	1.95524	0.178326	1	1.0516	1.96192	0.18005	1	PREDICTED:_uncharacterized_protein_LOC106135696_[Amyelois_transitella]
KWMTBOMO13865	Chr23	11461379	11461898	+									PREDICTED:_uncharacterized_protein_LOC105842574_[Bombyx_mori]
KWMTBOMO13866	Chr23	11477569	11479253	+	-1.45748	1.21343	0.267865	1					PREDICTED:_LOW_QUALITY_PROTEIN:_uncharacterized_protein_LOC105841899,_partial_[Bombyx_mori]
KWMTBOMO13867	Chr23	11495820	11504338	-									PREDICTED:_uncharacterized_protein_LOC101738909_isoform_X1_[Bombyx_mori]
KWMTBOMO13868	Chr23	11582389	11583344	+									PREDICTED:_mucin-2-like_[Amyelois_transitella]
KWMTBOMO13869	Chr23	11584309	11585383	+									PREDICTED:_mucin-2-like_[Amyelois_transitella]
KWMTBOMO13870	Chr23	11644567	11673038	-	-0.159004	1.18225	1	1	-0.154669	1.18728	1	1	hypothetical_protein_RR48_13994_[Papilio_machaon]
KWMTBOMO13871	Chr23	11761668	11765962	+									gustatory_receptor_[Helicoverpa_armigera]
KWMTBOMO13872	Chr23	11768698	11769906	+									gustatory_receptor_1,_partial_[Helicoverpa_assulta]
KWMTBOMO13873	Chr23	11832604	11835617	-	-0.639677	1.63881	0.67167	1	-0.635326	1.64342	0.672614	1	reverse_transcriptase_[Bombyx_mori]
KWMTBOMO13874	Chr23	11835706	11837137	-									gag-like_protein_[Bombyx_mori]
KWMTBOMO13875	Chr23	11857796	11858237	-									AF461149_1_transposase_[Bombyx_mori]
KWMTBOMO13876	Chr23	11866504	11871407	-									gag-like_protein_[Bombyx_mori]
KWMTBOMO13877	Chr23	11893833	11900097	-	-1.33435	0.36902	1	1	1.46231	1.02555	0.186572	1	reverse_transcriptase_[Danaus_plexippus]
KWMTBOMO13878	Chr23	12021959	12027977	-	-1.04404	1.97576	0.288986	1	-0.681277	0.7957	0.744114	1	reverse_transcriptase_[Danaus_plexippus]
KWMTBOMO13879	Chr23	12032258	12037978	+									PREDICTED:_Kv_channel-interacting_protein_4-like_[Papilio_xuthus]
KWMTBOMO13880	Chr23	12044608	12049511	+	0.627265	9.20449	0.102303	1	0.631243	9.16163	0.104708	1	Kv_channel-interacting_protein_4_[Papilio_xuthus]
KWMTBOMO13881	Chr23	12059166	12063247	-	-0.219534	7.68718	0.573691	1	-0.312681	7.83076	0.429091	1	PREDICTED:_delta(14)-sterol_reductase_[Amyelois_transitella]
KWMTBOMO13882	Chr23	12070745	12073157	-	0.575044	5.25989	0.180103	1	0.579459	5.26654	0.18482	1	glutathione_peroxidase_[Bombyx_mori]
KWMTBOMO13883	Chr23	12076958	12079250	+	-0.500833	1.85602	0.710011	1	-1.90731	1.53097	0.164831	1	PREDICTED:_RNA-directed_DNA_polymerase_from_mobile_element_jockey-like_[Bombyx_mori]
KWMTBOMO13884	Chr23	12092118	12095351	+	-0.0497522	5.38649	0.922504	1	0.190674	5.14421	0.672836	1	iron-sulfur_cluster_assembly_scaffold_protein_IscU_[Papilio_polytes]
KWMTBOMO13885	Chr23	12096423	12114397	-	0.00827384	5.08047	1	1	-0.417446	5.53862	0.332383	1	PREDICTED:_protein_SON_isoform_X1_[Bombyx_mori]
KWMTBOMO13886	Chr23	12120271	12142057	-	-0.64085	2.00192	0.481556	1	-0.636481	2.00647	0.483218	1	PREDICTED:_uncharacterized_protein_LOC106708730_[Papilio_machaon]
KWMTBOMO13887	Chr23	12146518	12147144	+	0.353682	3.54791	0.506071	1	-0.760217	3.91174	0.157156	1	UPF0414_transmembrane_protein-like_protein_[Operophtera_brumata]
KWMTBOMO13888	Chr23	12149652	12154217	-	-0.00752868	5.9589	1	1	-0.0134163	5.86984	1	1	uncharacterized_protein_LOC101739846_[Bombyx_mori]
KWMTBOMO13889	Chr23	12170558	12172217	-									13890
KWMTBOMO13890	Chr23	12223693	12228157	+	-0.0610679	0.993926	1	1	-0.909987	2.13595	0.317317	1	retrovirus-related_gag-pol_polyprotein_[Lasius_niger]
KWMTBOMO13891	Chr23	12273143	12283269	+	0.442828	6.27478	0.275855	1	0.305189	5.77736	0.477339	1	serpin-27_[Bombyx_mori]
KWMTBOMO13892	Chr23	12290147	12292642	-									odorant_binding_protein_LOC100307012_precursor_[Bombyx_mori]
KWMTBOMO13893	Chr23	12300667	12304132	-	5.17463	1.83969	1.52678e-06	0.000896379	1.5677	2.45389	0.0179647	0.598051	odorant-binding_protein_11_[Cnaphalocrocis_medinalis]
KWMTBOMO13894	Chr23	12315313	12381079	+									diuretic_hormone_31_precursor_[Bombyx_mori]
KWMTBOMO13895	Chr23	12414686	12416822	-									Catalase_[Operophtera_brumata]
KWMTBOMO13896	Chr23	12420092	12421762	-									Catalase,_partial_[Operophtera_brumata]
KWMTBOMO13897	Chr23	12537907	12539162	-	-0.128394	6.74699	0.758258	1	-0.123977	6.75275	0.761102	1	cAMP-dependent_protein_kinase_C1_[Bombyx_mori]
KWMTBOMO13898	Chr23	12543002	12544232	-									AF461149_1_transposase_[Bombyx_mori]
KWMTBOMO13899	Chr23	12547773	12549633	+	-0.276391	10.9272	0.467962	1	-0.191354	10.791	0.620038	1	uncharacterized_protein_LOC106122178_[Papilio_xuthus]
KWMTBOMO13900	Chr23	12550733	12568573	+									PREDICTED:_uncharacterized_protein_LOC101738187_[Bombyx_mori]
KWMTBOMO13901	Chr23	12569355	12667742	-	0.729148	6.4837	0.0715501	0.947607	0.733565	6.49044	0.0711173	0.979174	PREDICTED:_fez1_isoform_X1_[Bombyx_mori]
KWMTBOMO13902	Chr23	12670827	12674422	-	-0.259071	7.71007	0.510455	1	-0.254653	7.71575	0.522444	1	PREDICTED:_uncharacterized_protein_LOC101738318_[Bombyx_mori]
KWMTBOMO13903	Chr23	12677500	12688152	-	-0.198688	5.95068	0.636546	1	-0.194272	5.95628	0.640437	1	PREDICTED:_LETM1_and_EF-hand_domain-containing_protein_1,_mitochondrial_[Bombyx_mori]
KWMTBOMO13904	Chr23	12691473	12694730	+	0.118503	6.07104	0.779508	1	0.12292	6.07705	0.770678	1	oligoribonuclease,_mitochondrial_[Danaus_plexippus]
KWMTBOMO13905	Chr23	12714182	12715182	-	0.565566	2.83868	0.385732	1	0.569966	2.84504	0.388548	1	PREDICTED:_LOW_QUALITY_PROTEIN:_BTB/POZ_domain-containing_protein_KCTD16_[Bombyx_mori]
KWMTBOMO13906	Chr23	12716400	12722942	-	0.861054	4.84919	0.0503134	0.859281	0.865468	4.85633	0.0526764	0.939786	PREDICTED:_acylphosphatase-2_isoform_X1_[Amyelois_transitella]
KWMTBOMO13907	Chr23	12724373	12725530	+	0.799626	7.30525	0.0424009	0.769076	0.756833	7.12806	0.0582731	0.939786	Succinate_dehydrogenase_C_[Operophtera_brumata]
KWMTBOMO13908	Chr23	12725565	12738822	-	0.74455	0.598366	0.7437	1	0.748848	0.603897	0.744114	1	transferrin_precursor_[Bombyx_mori]
KWMTBOMO13909	Chr23	12742843	12745021	+									PREDICTED:_probable_E3_SUMO-protein_ligase_RNF212_[Plutella_xylostella]
KWMTBOMO13910	Chr23	12757137	12760502	-									putative_cuticle_protein_CPG42_[Bombyx_mori]
KWMTBOMO13911	Chr23	12904003	12913002	+	-0.0130326	2.71528	1	1	-0.00863736	2.72065	1	1	PREDICTED:_serine_proteinase_stubble_[Bombyx_mori]
KWMTBOMO13912	Chr23	12917064	12918362	-									hypothetical_protein_RR48_08408_[Papilio_machaon]
KWMTBOMO13913	Chr23	12938703	12943842	-	0.492092	6.35685	0.225233	1	0.499384	6.34911	0.221816	1	Uncharacterized_protein_OBRU01_07131_[Operophtera_brumata]
KWMTBOMO13914	Chr23	12987789	12999382	-	-1.05517	0.434897	0.702536	1	-1.051	0.43958	0.702908	1	4-nitrophenylphosphatase_[Bombyx_mori]
KWMTBOMO13915	Chr23	13015913	13017673	+									gag-like_protein_[Bombyx_mori]
KWMTBOMO13916	Chr23	13017723	13020767	+	1.25763	0.887822	0.382598	1	1.25766	0.911833	0.383543	1	reverse_transcriptase_[Bombyx_mori]
KWMTBOMO13917	Chr23	13024626	13031522	-									4-nitrophenylphosphatase_[Bombyx_mori]
KWMTBOMO13918	Chr23	13084043	13084877	+									Uncharacterized_protein_OBRU01_20501,_partial_[Operophtera_brumata]
KWMTBOMO13919	Chr23	13142303	13222956	+	-0.117629	3.17567	0.926274	1	-0.113227	3.18094	0.926761	1	PREDICTED:_uncharacterized_protein_LOC101744574_[Bombyx_mori]
KWMTBOMO13920	Chr23	13641028	13659904	+	-0.247509	7.0062	0.536223	1	-0.243091	7.01185	0.547179	1	PREDICTED:_protein_TANC2_[Bombyx_mori]
KWMTBOMO13921	Chr23	13662418	13678557	-									PREDICTED:_uncharacterized_protein_LOC106136069_isoform_X2_[Amyelois_transitella]
KWMTBOMO13922	Chr23	13682392	13686507	-	-0.156886	5.82544	0.713832	1	-0.15247	5.83107	0.73118	1	activator_of_90_kDa_heat_shock_protein_ATPase_homolog_1_[Bombyx_mori]
KWMTBOMO13923	Chr23	13696778	13713230	+	0.690896	7.70813	0.0769969	0.967289	0.695314	7.71473	0.078954	1	acyl-coenzyme_A_dehydrogenase_[Bombyx_mori]
KWMTBOMO13924	Chr23	13713711	13714997	-	0.413546	5.09025	0.348287	1	0.417961	5.09666	0.35337	1	PREDICTED:_UPF0562_protein_C7orf55_[Amyelois_transitella]
KWMTBOMO13925	Chr23	13792928	13829973	+	-0.230215	8.38239	0.552163	1	-0.103893	8.17722	0.793294	1	PREDICTED:_uncharacterized_protein_LOC101741222_isoform_X2_[Bombyx_mori]
KWMTBOMO13926	Chr23	13832863	13840827	-	-0.300352	3.02332	0.615453	1	-0.169518	2.41981	1	1	PREDICTED:_sideroflexin-2_[Papilio_xuthus]
KWMTBOMO13927	Chr23	13846928	13849719	+	-0.185214	4.22716	0.726697	1	-0.180804	4.23249	0.765054	1	PREDICTED:_PWWP_domain-containing_protein_2A-like_[Amyelois_transitella]
KWMTBOMO13928	Chr23	13856808	13858307	+	0.211829	1.38852	1	1	0.216184	1.3939	1	1	13929
KWMTBOMO13929	Chr23	13860398	13882985	+	0.324193	8.69468	0.399605	1	0.328612	8.70092	0.399289	1	PREDICTED:_uncharacterized_protein_LOC106137006_[Amyelois_transitella]
KWMTBOMO13930	Chr23	13886028	13895152	+	-1.69293	1.52234	0.163691	1	-0.958939	1.83133	0.336634	1	PREDICTED:_uncharacterized_protein_LOC101745299_isoform_X1_[Bombyx_mori]
KWMTBOMO13931	Chr23	13908899	13975207	-									PREDICTED:_max_dimerization_protein_4-like_isoform_X2_[Bombyx_mori]
KWMTBOMO13932	Chr23	13919188	13920842	+					-5.78537	0.793142	0.0397568	0.828511	reverse_transcriptase_[Bombyx_mori]
KWMTBOMO13933	Chr23	13985168	13988288	+	-0.0927329	3.93898	0.906074	1	-0.0883238	3.94441	0.906862	1	reverse_transcriptase_[Bombyx_mori]
KWMTBOMO13934	Chr23	14066908	14068727	+	-1.84466	1.66855	0.0826009	0.988265	-1.84036	1.67235	0.0835042	1	gag-like_protein_[Bombyx_mori]
KWMTBOMO13935	Chr23	14068808	14071911	+	0.301343	4.01336	0.572805	1	0.305753	4.01951	0.576108	1	reverse_transcriptase_[Bombyx_mori]
KWMTBOMO13936	Chr23	14103258	14105809	+	-5.33441	0.611285	0.0732823	0.947607	-5.33281	0.615333	0.073569	0.979174	reverse_transcriptase_[Bombyx_mori]
KWMTBOMO13937	Chr23	14155908	14157269	+									PREDICTED:_uncharacterized_protein_LOC105842998_isoform_X1_[Bombyx_mori]
KWMTBOMO13938	Chr23	14157558	14163291	+	-0.180019	3.05775	0.843117	1	-0.279404	3.12137	0.701824	1	PREDICTED:_RNA-directed_DNA_polymerase_from_mobile_element_jockey-like_[Plutella_xylostella]
KWMTBOMO13939	Chr23	14274838	14276581	+	-0.536869	2.919	0.455237	1	-0.532473	2.92361	0.457942	1	gag-like_protein_[Bombyx_mori]
KWMTBOMO13940	Chr23	14276668	14280045	+	-1.51447	3.29882	0.0171679	0.533449	-1.51008	3.30224	0.0179123	0.598051	reverse_transcriptase_[Bombyx_mori]
KWMTBOMO13941	Chr23	14298483	14300457	-									PREDICTED:_max_dimerization_protein_4-like_isoform_X1_[Bombyx_mori]
KWMTBOMO13942	Chr23	14300839	14308187	-	0.263952	4.57128	0.570386	1	0.268365	4.57742	0.574115	1	PREDICTED:_DALR_anticodon-binding_domain-containing_protein_3_isoform_X2_[Bombyx_mori]
KWMTBOMO13943	Chr23	14309618	14310719	+	0.412009	6.17993	0.310425	1	0.416426	6.18631	0.316132	1	DnaJ-8_[Bombyx_mori]
KWMTBOMO13944	Chr23	14316659	14339417	-	-0.750314	3.49625	0.210657	1	-0.745912	3.50059	0.214012	1	PREDICTED:_uncharacterized_protein_LOC101745580_isoform_X1_[Bombyx_mori]
KWMTBOMO13945	Chr23	14340658	14341607	+	0.20871	0.647733	1	1	0.213003	0.652957	1	1	PREDICTED:_uncharacterized_protein_LOC106103967_[Papilio_polytes]
KWMTBOMO13946	Chr23	14344038	14359051	+	-0.0390678	6.80917	0.924199	1	0.106467	6.82569	0.793884	1	PREDICTED:_pre-mRNA-splicing_factor_Slu7_[Papilio_xuthus]
KWMTBOMO13947	Chr23	14361368	14366987	+	-0.197209	6.83536	0.626458	1	-0.192791	6.84105	0.636853	1	PREDICTED:_sorting_nexin-12_[Papilio_xuthus]
KWMTBOMO13948	Chr23	14371831	14381297	-									PREDICTED:_cAMP_and_cAMP-inhibited_cGMP_3',5'-cyclic_phosphodiesterase_10A-like_[Bombyx_mori]
KWMTBOMO13949	Chr23	14383661	14384157	-									PREDICTED:_cAMP_and_cAMP-inhibited_cGMP_3',5'-cyclic_phosphodiesterase_10A-like_[Bombyx_mori]
KWMTBOMO13950	Chr23	14386408	14396257	-	-0.554008	6.09301	0.177149	1	-0.549592	6.09819	0.186489	1	PREDICTED:_kinesin-like_protein_KIF20B_[Amyelois_transitella]
KWMTBOMO13951	Chr23	14397178	14406752	+	-0.72677	6.30937	0.0765629	0.965039	0.139369	6.13981	0.746212	1	PREDICTED:_adhesion_G_protein-coupled_receptor_A3_[Amyelois_transitella]
KWMTBOMO13952	Chr23	14412771	14422337	-	-0.210158	2.67082	0.90359	1	-0.205765	2.67588	0.904111	1	putative_acetyltransferase_ACT18_[Spodoptera_litura]
KWMTBOMO13953	Chr23	14622993	14624377	-									PREDICTED:_homeobox_protein_SIX6-like_[Amyelois_transitella]
KWMTBOMO13954	Chr23	14653688	14659462	+	0.0874676	6.08197	0.829028	1	0.0918845	6.08794	0.830989	1	PREDICTED:_integrator_complex_subunit_7_[Bombyx_mori]
KWMTBOMO13955	Chr23	14660748	14673066	+	0.748642	3.92326	0.139412	1	0.753052	3.93023	0.142764	1	PREDICTED:_integrator_complex_subunit_7_[Bombyx_mori]
KWMTBOMO13956	Chr23	14678349	14683467	-	-0.132702	4.63769	0.784745	1	-0.128289	4.64318	0.786798	1	PREDICTED:_vang-like_protein_1_[Papilio_xuthus]
KWMTBOMO13957	Chr23	14683798	14688962	+	-0.574975	1.2491	0.794693	1	-0.570648	1.25382	0.795161	1	PREDICTED:_uncharacterized_protein_LOC106136283_[Amyelois_transitella]
KWMTBOMO13958	Chr23	14694440	14701897	-	-0.283164	4.87138	0.540869	1	-0.278751	4.87667	0.544981	1	hypothetical_protein_KGM_08305_[Danaus_plexippus]
KWMTBOMO13959	Chr23	14713018	14713779	+	0.178346	5.10001	0.70518	1	0.182761	5.10605	0.708138	1	unnamed_protein_product_[Heliconius_melpomene]
KWMTBOMO13960	Chr23	14714678	14717127	-	0.598877	10.1938	0.117159	1	0.603296	10.2002	0.119276	1	ribosomal_protein_S13_[Bombyx_mori]
KWMTBOMO13961	Chr23	14718528	14719104	+	0.751661	7.64663	0.054286	0.879319	0.756079	7.65329	0.0559311	0.939786	PREDICTED:_uncharacterized_protein_LOC101746156_[Bombyx_mori]
KWMTBOMO13962	Chr23	14729066	14731237	-	-0.0755007	1.86156	1	1	-0.0711284	1.86672	1	1	trafficking_protein_particle_complex_subunit_5_[Papilio_xuthus]
KWMTBOMO13963	Chr23	14740825	14742377	-	0.0447743	3.84526	0.950185	1	0.0491831	3.85092	0.950594	1	hypothetical_protein_KGM_08302_[Danaus_plexippus]
KWMTBOMO13964	Chr23	14745218	14748682	+	0.0295883	7.01765	0.940716	1	0.0340061	7.02359	0.941443	1	THAP_domain-containing_protein_[Operophtera_brumata]
KWMTBOMO13965	Chr23	14754058	14804215	+	-0.840669	0.686905	1	1	-0.836423	0.691597	1	1	PREDICTED:_uncharacterized_protein_LOC101746443_[Bombyx_mori]
KWMTBOMO13966	Chr23	14854806	14855267	-									PREDICTED:_uncharacterized_protein_LOC106116739_[Papilio_xuthus]
KWMTBOMO13967	Chr23	14866168	14871907	-	-0.235677	1.63809	1	1	-0.231317	1.64307	1	1	reverse_transcriptase_[Bombyx_mori]
KWMTBOMO13968	Chr23	14906618	14920017	+	-0.071294	4.61704	0.905866	1	-0.0668811	4.62263	0.906779	1	PREDICTED:_uncharacterized_protein_LOC101746443_[Bombyx_mori]
KWMTBOMO13969	Chr23	14981805	14992496	-	0.242893	3.9299	0.676978	1	0.247303	3.93593	0.639467	1	PREDICTED:_WD_and_tetratricopeptide_repeats_protein_1_[Plutella_xylostella]
KWMTBOMO13970	Chr23	14994917	15000309	+	0.519993	5.78739	0.208575	1	0.52441	5.79393	0.213787	1	PREDICTED:_coiled-coil_domain-containing_protein_130_homolog_[Amyelois_transitella]
KWMTBOMO13971	Chr23	15005958	15065176	-									PREDICTED:_vacuolar_protein_sorting-associated_protein_13A-like_[Bombyx_mori]
KWMTBOMO13972	Chr23	15067063	15072256	-	1.60926	3.25183	0.00391342	0.223868	1.61366	3.26028	0.0041618	0.254188	odorant_binding_protein_[Dendrolimus_kikuchii]
KWMTBOMO13973	Chr23	15073825	15077686	-	0.0419761	4.8788	0.946399	1	0.0463902	4.88461	0.920839	1	PREDICTED:_transmembrane_protein_183_isoform_X2_[Bombyx_mori]
KWMTBOMO13974	Chr23	15158707	15182997	+	-0.289024	4.74377	0.531711	1	-0.447997	5.2723	0.319759	1	PREDICTED:_LOW_QUALITY_PROTEIN:_liprin-alpha-1_[Bombyx_mori]
KWMTBOMO13975	Chr23	15187528	15191916	-	0.00999842	8.09093	0.982241	1	0.0144169	8.09689	0.973445	1	PREDICTED:_pre-rRNA-processing_protein_TSR1_homolog_[Amyelois_transitella]
KWMTBOMO13976	Chr23	15192807	15213521	+	-0.758982	2.90314	0.277167	1	-0.754589	2.90745	0.28001	1	PREDICTED:_GRAM_domain-containing_protein_1B-like_isoform_X1_[Bombyx_mori]
KWMTBOMO13977	Chr23	15218757	15226732	+	0.279292	4.21761	0.582526	1	0.283703	4.22374	0.585928	1	PREDICTED:_GRAM_domain-containing_protein_1B-like_isoform_X1_[Bombyx_mori]
KWMTBOMO13978	Chr23	15233597	15234227	+									PREDICTED:_uncharacterized_protein_LOC105842455_[Bombyx_mori]
KWMTBOMO13979	Chr23	15239176	15243776	-	0.594967	10.2603	0.119484	1	0.599386	10.2667	0.121604	1	hypothetical_protein_AND_009492_[Anopheles_darlingi]
KWMTBOMO13980	Chr23	15246357	15255411	+	-0.242073	4.64343	0.611681	1	-0.237661	4.64875	0.615164	1	E3_ubiquitin-protein_ligase_Mdm2-like_[Bombyx_mori]
KWMTBOMO13981	Chr23	15267337	15273775	+	1.41356	2.65896	0.0220941	0.579906	1.41796	2.66674	0.0228188	0.650626	PREDICTED:_uncharacterized_protein_LOC101747137_[Bombyx_mori]
KWMTBOMO13982	Chr23	15276387	15306538	+	0.374672	10.342	0.325916	1	0.379091	10.3483	0.326577	1	thymosin_isoform_2_[Bombyx_mori]
KWMTBOMO13983	Chr23	15310847	15320653	+	-0.789789	4.08456	0.116225	1	-0.785381	4.08893	0.119391	1	ovarian_tumor_protein_[Bombyx_mori]
KWMTBOMO13984	Chr23	15329627	15332429	+	0.272685	6.51173	0.501329	1	0.277103	6.51794	0.498483	1	PREDICTED:_regucalcin-like_[Papilio_xuthus]
KWMTBOMO13985	Chr23	15333101	15339266	-	0.225454	2.35973	0.887692	1	0.229844	2.36538	0.888221	1	PREDICTED:_regucalcin-like_isoform_X2_[Bombyx_mori]
KWMTBOMO13986	Chr23	15342117	15342563	+									AF461149_1_transposase_[Bombyx_mori]
KWMTBOMO13987	Chr23	15350838	15356236	-	-0.399754	4.50018	0.417589	1	-0.395342	4.50522	0.422029	1	PREDICTED:_WD_repeat-containing_protein_6_[Amyelois_transitella]
KWMTBOMO13988	Chr23	15357360	15361916	-	-0.058931	3.7092	1	1	-0.0545236	3.71465	1	1	2-oxoisovalerate_dehydrogenase_subunit_alpha,_mitochondrial_[Papilio_xuthus]
KWMTBOMO13989	Chr23	15368627	15371478	+	0.210806	6.84692	0.603674	1	0.215224	6.85306	0.595313	1	PREDICTED:_cyclin-K_[Bombyx_mori]
KWMTBOMO13990	Chr23	15375711	15389436	-	-0.267465	4.98362	0.548751	1	-0.263051	4.98896	0.552886	1	PREDICTED:_tyrosine-protein_phosphatase_non-receptor_type_14_[Papilio_machaon]
KWMTBOMO13991	Chr23	15390684	15396826	-	0.309196	5.69359	0.462573	1	0.313612	5.69985	0.467631	1	coproporphirynogen_oxidase_[Bombyx_mori]
KWMTBOMO13992	Chr23	15551943	15556861	-	1.69566	1.07117	0.185575	1	1.7	1.07778	0.186572	1	sex-specific_storage-protein_1_precursor_[Bombyx_mori]
KWMTBOMO13993	Chr23	15557962	15618665	+	0.308933	3.42452	0.633693	1	0.313338	3.43058	0.584965	1	PREDICTED:_syntaxin-binding_protein_5_isoform_X1_[Bombyx_mori]
KWMTBOMO13994	Chr23	15620272	15628088	+	-0.4532	3.3428	0.448816	1	-0.448798	3.34755	0.452008	1	PREDICTED:_syntaxin-binding_protein_5_isoform_X2_[Bombyx_mori]
KWMTBOMO13995	Chr23	15637782	15648431	-	-0.320904	5.07195	0.472154	1	-0.31649	5.07723	0.497143	1	PREDICTED:_serine/threonine-protein_phosphatase_6_regulatory_subunit_2_[Papilio_xuthus]
KWMTBOMO13996	Chr23	15650111	15653111	-	0.000522898	6.49913	1	1	0.00494026	6.50502	1	1	PREDICTED:_probable_ATP-dependent_RNA_helicase_DDX10_[Bombyx_mori]
KWMTBOMO13997	Chr23	15654322	15664685	+	0.79608	9.01422	0.0387256	0.748686	0.800499	9.02084	0.0401981	0.828511	fibroinase_precursor_[Bombyx_mori]
KWMTBOMO13998	Chr23	15674583	15683901	-	0.213746	2.53431	0.798067	1	0.218139	2.53999	0.799092	1	PREDICTED:_zinc_finger_C4H2_domain-containing_protein_[Bombyx_mori]
KWMTBOMO13999	Chr23	15696042	15707879	+	-0.374535	7.88318	0.334698	1	-0.198754	7.88393	0.616101	1	PREDICTED:_LOW_QUALITY_PROTEIN:_PHD_and_RING_finger_domain-containing_protein_1_[Bombyx_mori]
KWMTBOMO14000	Chr23	15710462	15717281	+	0.277781	8.80957	0.470092	1	0.535036	8.16749	0.173117	1	cathepsin_D_precursor_[Bombyx_mori]
KWMTBOMO14001	Chr23	15724945	15735071	-	0.187353	3.03881	0.769624	1	-1.04601	3.28219	0.0920322	1	PREDICTED:_uncharacterized_protein_LOC101736680_[Bombyx_mori]
KWMTBOMO14002	Chr23	15735262	15738178	+	0.0892158	3.35807	0.934629	1	0.0700429	3.82368	0.949744	1	PREDICTED:_tetraspanin-11-like_[Bombyx_mori]
KWMTBOMO14003	Chr23	15748932	15775974	+	0.515617	3.90856	0.309754	1	0.353136	4.13742	0.495986	1	hypothetical_protein_KGM_05879_[Danaus_plexippus]
KWMTBOMO14004	Chr23	15784992	15795366	+									PREDICTED:_uncharacterized_protein_LOC106116608_isoform_X2_[Papilio_xuthus]
KWMTBOMO14005	Chr23	15797298	15803731	-	-5.09886	0.345082	0.137733	1					PREDICTED:_major_facilitator_superfamily_domain-containing_protein_6-A_[Amyelois_transitella]
KWMTBOMO14006	Chr23	15808042	15809411	-									PREDICTED:_glutamate_receptor_ionotropic,_kainate_2-like_[Bombyx_mori]
KWMTBOMO14007	Chr23	15811750	15818501	-									PREDICTED:_metabotropic_glutamate_receptor_5-like_[Bombyx_mori]
KWMTBOMO14008	Chr23	15833263	15833861	-									PREDICTED:_metabotropic_glutamate_receptor_5-like_[Bombyx_mori]
KWMTBOMO14009	Chr23	15834592	15838601	+									PREDICTED:_polyribonucleotide_nucleotidyltransferase_1,_mitochondrial-like_[Bombyx_mori]
KWMTBOMO14010	Chr23	15863822	15865217	+									reverse_transcriptase_[Bombyx_mori]
KWMTBOMO14011	Chr23	15892909	15909072	+									PREDICTED:_scavenger_receptor_class_B_member_1_[Amyelois_transitella]
KWMTBOMO14012	Chr23	15917100	15940858	-									PREDICTED:_homeobox_protein_PKNOX2-like_[Bombyx_mori]
KWMTBOMO14013	Chr23	15941349	15954293	+	0.0193016	8.28168	0.962569	1	-0.260846	8.24237	0.506674	1	PREDICTED:_importin_subunit_alpha-5-like_isoform_X2_[Bombyx_mori]
KWMTBOMO14014	Chr23	15954854	15956578	-	1.21315	3.30772	0.0271642	0.655405	0.525776	1.95057	0.609478	1	PREDICTED:_26S_proteasome_complex_subunit_DSS1_[Plutella_xylostella]
KWMTBOMO14015	Chr23	15958675	15972038	-									PREDICTED:_ankyrin-3-like_[Amyelois_transitella]
KWMTBOMO14016	Chr23	15975909	15982642	+									PREDICTED:_uncharacterized_protein_LOC101735757_[Bombyx_mori]
KWMTBOMO14017	Chr23	15986369	16036239	+	-0.512884	5.94212	0.217616	1	-0.274207	5.95979	0.515864	1	PREDICTED:_GTPase-activating_protein_CdGAPr_[Bombyx_mori]
KWMTBOMO14018	Chr23	16041354	16056008	-	0.197263	3.56549	0.770212	1	0.20167	3.57137	0.771913	1	sid-1-like_protein2_[Bombyx_mori]
KWMTBOMO14019	Chr23	16058041	16068078	-	-0.213978	5.33883	0.633874	1	-0.209562	5.34431	0.654324	1	PREDICTED:_wee1-like_protein_kinase_[Amyelois_transitella]
KWMTBOMO14020	Chr23	16077689	16078459	+									PREDICTED:_uncharacterized_protein_LOC106130973_[Amyelois_transitella]
KWMTBOMO14021	Chr23	16098299	16100088	+									Homeobox_protein_DBX1-B_[Papilio_xuthus]
KWMTBOMO14022	Chr23	16099799	16120560	+	-0.224932	0.638386	1	1					PREDICTED:_homeobox_protein_DBX1-B_[Bombyx_mori]
KWMTBOMO14023	Chr23	16146024	16153368	-	-0.324914	6.57319	0.420259	1	-0.320497	6.57871	0.438904	1	PREDICTED:_zinc_finger_protein_468-like_[Papilio_machaon]
KWMTBOMO14024	Chr23	16154949	16158361	+	0.587627	8.2918	0.128498	1	0.592045	8.29828	0.130894	1	PREDICTED:_DJ-1_beta_isoform_X1_[Bombyx_mori]
KWMTBOMO14025	Chr23	16168026	16175638	-	-0.0244786	4.20953	1	1	-0.0200677	4.21513	1	1	PREDICTED:_zinc_finger_protein_1-like_[Bombyx_mori]
KWMTBOMO14026	Chr23	16177259	16180587	+	-0.0510312	6.08052	0.913855	1	-0.0466144	6.08631	0.914854	1	PREDICTED:_uncharacterized_protein_C1orf198_homolog_[Amyelois_transitella]
KWMTBOMO14027	Chr23	16187506	16189928	-	-0.136171	3.85475	0.851308	1	-0.131762	3.8601	0.852517	1	PREDICTED:_enhancer_of_rudimentary_homolog_[Plutella_xylostella]
KWMTBOMO14028	Chr23	16190979	16201849	+	-0.318454	5.92308	0.44897	1	-0.145083	5.90543	0.743116	1	PREDICTED:_breast_cancer_type_2_susceptibility_protein_homolog_[Amyelois_transitella]
KWMTBOMO14029	Chr23	16204169	16217073	+	-0.444064	4.5444	0.336719	1	-0.439652	4.54938	0.365612	1	Putative_glycogen_[starch]_synthase_[Papilio_machaon]
KWMTBOMO14030	Chr23	16218769	16223413	+	-0.504899	2.60582	0.529299	1	-0.50051	2.61047	0.531464	1	Putative_glycogen_[starch]_synthase_[Papilio_xuthus]
KWMTBOMO14031	Chr23	16224579	16226991	+	0.407788	3.48002	0.488277	1	0.243245	3.46799	0.702785	1	Putative_glycogen_[starch]_synthase_[Papilio_xuthus]
KWMTBOMO14032	Chr23	16273063	16332940	+					1.07552	1.93321	0.229466	1	hypothetical_protein_KGM_02677_[Danaus_plexippus]
KWMTBOMO14033	Chr23	16366303	16377396	+	-0.268878	5.96688	0.524679	1	-0.0518638	6.12372	0.916879	1	PREDICTED:_choline/ethanolamine_kinase_isoform_X1_[Papilio_polytes]
KWMTBOMO14034	Chr23	16382304	16390282	-	0.568219	1.65867	0.692224	1	0.982112	1.8319	0.203113	1	PREDICTED:_acidic_fibroblast_growth_factor_intracellular-binding_protein_[Amyelois_transitella]
KWMTBOMO14035	Chr23	16390893	16400092	+	-0.148044	5.28017	0.75505	1	0.138136	5.35989	0.768421	1	PREDICTED:_uncharacterized_protein_LOC105842300_[Bombyx_mori]
KWMTBOMO14036	Chr23	16408094	16456882	-	-0.0803546	6.05742	0.862793	1	0.0172786	6.43694	0.980701	1	PREDICTED:_uncharacterized_protein_LOC106131024_isoform_X1_[Amyelois_transitella]
KWMTBOMO14037	Chr23	16460973	16461881	+									PREDICTED:_uncharacterized_protein_LOC106717563_[Papilio_machaon]
KWMTBOMO14038	Chr23	16466023	16468478	+	-0.304254	7.6545	0.437877	1	-0.35707	6.87162	0.377377	1	14039
KWMTBOMO14039	Chr23	16475813	16488822	-	0.0436488	2.29434	1	1	-0.366151	1.25122	1	1	hypothetical_protein_RR46_12364_[Papilio_xuthus]
KWMTBOMO14040	Chr23	16497308	16519832	-	-0.36605	3.50793	0.542319	1	-0.0690673	3.46677	0.937901	1	PREDICTED:_uncharacterized_protein_LOC101737369_[Bombyx_mori]
KWMTBOMO14041	Chr23	16522999	16528552	-	0.790057	6.70706	0.0474889	0.823855	0.561946	6.6298	0.164878	1	26S_proteasome_non-ATPase_regulatory_subunit_13_[Bombyx_mori]
KWMTBOMO14042	Chr23	16664743	16698809	+	-0.0492175	5.0358	0.951566	1	-0.044803	5.04148	0.95207	1	PREDICTED:_ubiquitin_carboxyl-terminal_hydrolase_2-like_[Papilio_xuthus]
KWMTBOMO14043	Chr23	16713363	16741017	+	-0.206857	3.9205	0.71893	1	-0.202449	3.92574	0.721185	1	PREDICTED:_serine/threonine-protein_kinase_par-1-like_isoform_X3_[Bombyx_mori]
KWMTBOMO14044	Chr23	16741533	16755737	+	-0.322309	5.58474	0.450803	1	-0.317893	5.59011	0.470159	1	PREDICTED:_serine/threonine-protein_kinase_par-1-like_isoform_X4_[Bombyx_mori]
KWMTBOMO14045	Chr23	16765513	16772017	+	0.349453	2.03361	0.739391	1	0.353835	2.03934	0.740403	1	PREDICTED:_uncharacterized_protein_LOC106101650_[Papilio_polytes]
KWMTBOMO14046	Chr23	16774015	16775032	-									PREDICTED:_uncharacterized_protein_LOC105842302_[Bombyx_mori]
KWMTBOMO14047	Chr23	16784506	16816132	-	0.312486	2.12246	0.751712	1	0.31687	2.12817	0.752732	1	PREDICTED:_copper-transporting_ATPase_1_isoform_X2_[Bombyx_mori]
KWMTBOMO14048	Chr23	16785723	16786495	+	-0.025968	1.28736	1	1	-0.0216231	1.29251	1	1	AF461149_1_transposase_[Bombyx_mori]
KWMTBOMO14049	Chr23	16817113	16823270	+	-0.703502	4.22926	0.168372	1	-0.699092	4.23378	0.172201	1	reverse_transcriptase_[Danaus_plexippus]
KWMTBOMO14050	Chr23	16864913	16868358	+	-0.302805	4.39249	0.552302	1	-0.013477	3.54875	1	1	glia_maturation_factor_beta_[Bombyx_mori]
KWMTBOMO14051	Chr23	16871883	16880732	-	0.65113	0.46317	0.702536	1	0.655409	0.468592	0.702908	1	PREDICTED:_uncharacterized_protein_LOC106138920_[Amyelois_transitella]
KWMTBOMO14052	Chr23	16922703	16955225	+	0.397501	4.05615	0.442932	1	-0.227968	4.40522	0.652808	1	PREDICTED:_tau-tubulin_kinase_1_isoform_X1_[Bombyx_mori]
KWMTBOMO14053	Chr23	16964764	16966212	-	-0.690775	4.51997	0.146567	1	-0.686364	4.52458	0.150436	1	PREDICTED:_zinc_finger_protein_845-like_[Bombyx_mori]
KWMTBOMO14054	Chr23	16977663	16983546	+	0.614659	4.47686	0.183799	1	0.619072	4.48361	0.187989	1	presenilin_enhancer_[Bombyx_mori]
KWMTBOMO14055	Chr23	16988713	17002782	-	-0.531628	1.39654	0.812029	1	-0.527288	1.40128	0.812515	1	Sugar_phosphate_exchanger_2_[Papilio_machaon]
KWMTBOMO14056	Chr23	17003313	17010067	+									PREDICTED:_uncharacterized_protein_LOC105842282_[Bombyx_mori]
KWMTBOMO14057	Chr23	17011210	17019382	-	0.0361432	4.3347	0.962685	1	0.321314	4.00905	0.53532	1	PREDICTED:_putative_tRNA_pseudouridine_synthase_Pus10_[Papilio_polytes]
KWMTBOMO14058	Chr23	17020263	17030991	+	0.192058	6.48268	0.63596	1	0.203642	6.2322	0.627211	1	PREDICTED:_sorting_and_assembly_machinery_component_50_homolog_[Amyelois_transitella]
KWMTBOMO14059	Chr23	17033147	17048902	-	-0.0231349	3.15831	1	1	-0.32437	1.9182	0.857355	1	PREDICTED:_NADH_dehydrogenase_[ubiquinone]_1_alpha_subcomplex_assembly_factor_3_[Papilio_polytes]
KWMTBOMO14060	Chr23	17050073	17057317	+	0.138757	1.91784	1	1	-0.412021	2.25118	0.644305	1	PREDICTED:_uncharacterized_protein_LOC101738861_isoform_X1_[Bombyx_mori]
KWMTBOMO14061	Chr23	17062172	17086662	-	1.38767	2.73427	0.0218716	0.578174	1.21089	2.41608	0.058673	0.939786	PREDICTED:_multidrug_resistance_protein_homolog_49-like_[Bombyx_mori]
KWMTBOMO14062	Chr23	17103112	17106432	+	-1.8695	3.53439	0.00200417	0.159689	1.42169	0.357887	0.396056	1	endonuclease-reverse_transcriptase_[Bombyx_mori]
KWMTBOMO14063	Chr23	17146642	17149864	+									PREDICTED:_uncharacterized_protein_LOC106125005_isoform_X3_[Papilio_xuthus]
KWMTBOMO14064	Chr23	17160352	17163286	+	0.414343	3.72624	0.424156	1	-2.5816	1.32084	0.0593677	0.939786	reverse_transcriptase_[Bombyx_mori]
KWMTBOMO14065	Chr23	17163849	17165741	-									mfs_transporter_[Papilio_xuthus]
KWMTBOMO14066	Chr23	17166998	17176251	-									PREDICTED:_solute_carrier_family_22_member_13-like_[Papilio_xuthus]
KWMTBOMO14067	Chr23	17187509	17226241	-									Solute_carrier_family_22_member_13_[Papilio_xuthus]
KWMTBOMO14068	Chr23	17251692	17252646	+									PREDICTED:_lysosomal_alpha-mannosidase-like_[Papilio_xuthus]
KWMTBOMO14069	Chr23	17257282	17259060	+									PREDICTED:_lysosomal_alpha-mannosidase-like_[Bombyx_mori]
KWMTBOMO14070	Chr23	17260282	17263223	+									PREDICTED:_lysosomal_alpha-mannosidase-like_[Bombyx_mori]
KWMTBOMO14071	Chr23	17263662	17266576	+									PREDICTED:_lysosomal_alpha-mannosidase-like_[Bombyx_mori]
KWMTBOMO14072	Chr23	17267172	17269496	+									PREDICTED:_lysosomal_alpha-mannosidase-like_[Bombyx_mori]
KWMTBOMO14073	Chr23	17277990	17315551	-	-0.135628	1.98862	1	1	-0.0136482	1.25999	1	1	PREDICTED:_acetyl-CoA_carboxylase_isoform_X1_[Bombyx_mori]
KWMTBOMO14074	Chr23	17317808	17387731	-	0.444784	1.27124	0.812029	1	-0.184362	1.35394	1	1	PREDICTED:_acetyl-CoA_carboxylase_isoform_X1_[Bombyx_mori]
KWMTBOMO14075	Chr23	17371072	17372098	+	0.637576	0.897188	0.772754	1					endonuclease_and_reverse_transcriptase-like_protein_[Bombyx_mori]
KWMTBOMO14076	Chr23	17391502	17424214	+	-0.342729	5.41315	0.428351	1	-0.338314	5.41846	0.446104	1	PREDICTED:_RNA-binding_protein_26_isoform_X5_[Bombyx_mori]
KWMTBOMO14077	Chr23	17437351	17480221	-	1.07428	2.15615	0.125872	1	1.14417	1.67583	0.175553	1	PREDICTED:_probable_multidrug_resistance-associated_protein_lethal(2)03659_[Bombyx_mori]
KWMTBOMO14078	Chr23	17488582	17489824	+	0.351837	0.568641	1	1	0.356123	0.57393	1	1	AF461149_1_transposase_[Bombyx_mori]
KWMTBOMO14079	Chr23	17507580	17512537	-	-0.355298	7.20273	0.371296	1	-0.368303	7.18041	0.360043	1	PREDICTED:_uncharacterized_protein_LOC106131008_[Amyelois_transitella]
KWMTBOMO14080	Chr23	17518789	17553037	-	0.0685674	7.43154	0.866145	1	0.0449508	7.38829	0.913713	1	PREDICTED:_alpha-esterase_48_isoform_X1_[Bombyx_mori]
KWMTBOMO14081	Chr23	17545398	17546630	+									AF461149_1_transposase_[Bombyx_mori]
KWMTBOMO14082	Chr23	17558655	17572977	-									fatty-acyl_CoA_reductase_1_[Ostrinia_nubilalis]
KWMTBOMO14083	Chr23	17578346	17588897	-									PREDICTED:_putative_fatty_acyl-CoA_reductase_CG5065_isoform_X1_[Plutella_xylostella]
KWMTBOMO14084	Chr23	17608358	17611012	+									hypothetical_protein_KGM_16874_[Danaus_plexippus]
KWMTBOMO14085	Chr23	17619542	17626847	-									PREDICTED:_toll-like_receptor_3_[Bombyx_mori]
KWMTBOMO14086	Chr23	17636088	17640357	+									hypothetical_protein_KGM_16875_[Danaus_plexippus]
KWMTBOMO14087	Chr23	17645964	17668947	-	-0.424947	4.89542	0.349017	1	-0.228832	5.379	0.609596	1	PREDICTED:_putative_leucine-rich_repeat-containing_protein_DDB_G0290503_isoform_X2_[Bombyx_mori]
KWMTBOMO14088	Chr23	17672938	17684918	+	-0.353364	5.85204	0.395535	1	-0.178874	4.28385	0.735871	1	PREDICTED:_esterase_FE4-like_isoform_X1_[Bombyx_mori]
KWMTBOMO14089	Chr23	17679117	17682237	-	-0.526226	3.55708	0.369609	1	2.21182	0.555193	0.147646	1	PREDICTED:_uncharacterized_protein_K02A2.6-like,_partial_[Papilio_polytes]
KWMTBOMO14090	Chr23	17689693	17691177	-	0.0348395	1.75741	1	1	0.0392092	1.76268	1	1	PREDICTED:_uncharacterized_protein_LOC105843021_[Bombyx_mori]
KWMTBOMO14091	Chr23	17691669	17692347	-									PREDICTED:_scavenger_receptor_class_B_member_1_[Bombyx_mori]
KWMTBOMO14092	Chr23	17695748	17702437	+	-0.118669	5.58103	0.796989	1	0.403677	3.65418	0.446613	1	PREDICTED:_esterase_FE4-like_isoform_X1_[Bombyx_mori]
KWMTBOMO14093	Chr23	17708623	17710267	-	-2.00229	3.2656	0.00217531	0.166311	-1.9979	3.2686	0.00232045	0.176433	PREDICTED:_scavenger_receptor_class_B_member_1_[Bombyx_mori]
KWMTBOMO14094	Chr23	17711124	17722337	-	-1.30603	2.88166	0.0695784	0.947607	-1.40488	0.887749	0.539405	1	PREDICTED:_scavenger_receptor_class_B_member_1_[Bombyx_mori]
KWMTBOMO14095	Chr23	17762028	17763798	+	-0.209594	3.23281	0.7214	1	-0.205192	3.23794	0.788009	1	reverse_transcriptase_[Bombyx_mori]
KWMTBOMO14096	Chr23	17823607	17825857	-									PREDICTED:_trypsin-like_[Bombyx_mori]
KWMTBOMO14097	Chr23	17853573	17857197	+	0.8455	1.71726	0.334984	1	0.849875	1.72349	0.336634	1	PREDICTED:_uncharacterized_protein_LOC101740514_[Bombyx_mori]
KWMTBOMO14098	Chr23	17860167	17869692	-									zinc-containing_alcohol_dehydrogenase_[Bombyx_mori]
KWMTBOMO14099	Chr23	17876043	17902293	+	-0.00279001	7.54494	1	1	-0.203852	7.68876	0.609716	1	PREDICTED:_lachesin_[Amyelois_transitella]
KWMTBOMO14100	Chr23	17906476	17938132	-	6.11384	0.26507	0.0216079	0.577242	-0.136352	1.076	1	1	fatty_acyl-CoA_reductase_12,_partial_[Helicoverpa_assulta]
KWMTBOMO14101	Chr23	17955583	17958724	+	-0.180524	5.32334	0.685488	1	-0.29929	5.18125	0.506748	1	PREDICTED:_vacuolar_protein_sorting-associated_protein_37A-like_[Papilio_xuthus]
KWMTBOMO14102	Chr23	17980573	17984083	+									PREDICTED:_P_protein-like_isoform_X1_[Bombyx_mori]
KWMTBOMO14103	Chr23	17996758	17997892	-									AF461149_1_transposase_[Bombyx_mori]
KWMTBOMO14104	Chr23	18006363	18006742	-									AF461149_1_transposase_[Bombyx_mori]
KWMTBOMO14105	Chr23	18018333	18039887	+	0.110451	2.82935	0.912661	1	0.604525	2.75513	0.308211	1	PREDICTED:_P_protein-like_isoform_X1_[Bombyx_mori]
KWMTBOMO14106	Chr23	18058246	18061422	-	1.04347	0.85253	0.538661	1	-0.356406	1.54391	0.826678	1	PREDICTED:_LOW_QUALITY_PROTEIN:_uncharacterized_protein_LOC105841899,_partial_[Bombyx_mori]
KWMTBOMO14107	Chr23	18064163	18079869	+	1.06083	3.29018	0.0491601	0.848886	-0.443189	2.45821	0.581263	1	PREDICTED:_P_protein-like_[Amyelois_transitella]
KWMTBOMO14108	Chr23	18091019	18092092	-	-0.449482	2.8731	0.582825	1	1.31578	1.603	0.146942	1	PREDICTED:_uncharacterized_protein_LOC101741081_[Bombyx_mori]
KWMTBOMO14109	Chr23	18094542	18095802	-	2.97775	0.242009	0.0732823	0.947607	-0.0863636	3.14622	1	1	PREDICTED:_glucose-1-phosphatase-like_[Papilio_machaon]
KWMTBOMO14110	Chr23	18109315	18113112	-	0.517367	0.98874	0.772754	1	-1.57667	2.26311	0.0847978	1	PREDICTED:_glucose-1-phosphatase-like_[Papilio_polytes]
KWMTBOMO14111	Chr23	18118865	18120222	-	0.338392	0.69664	1	1	0.342694	0.701953	1	1	PREDICTED:_glucose-1-phosphatase-like_[Papilio_machaon]
KWMTBOMO14112	Chr23	18122661	18124022	-	0.346979	0.664775	1	1	0.351278	0.670085	1	1	PREDICTED:_glucose-1-phosphatase-like_[Papilio_machaon]
KWMTBOMO14113	Chr23	18127726	18129082	-	1.05974	2.83161	0.0790076	0.973267	-2.81766	1.38892	0.038625	0.828511	PREDICTED:_glucose-1-phosphatase-like_[Papilio_machaon]
KWMTBOMO14114	Chr23	18135034	18181282	-	-0.285295	4.7702	0.539613	1	-0.817066	4.54758	0.0932338	1	PREDICTED:_uncharacterized_protein_LOC101741500_[Bombyx_mori]
KWMTBOMO14115	Chr23	18187105	18195832	-									PREDICTED:_uncharacterized_protein_LOC101741500_[Bombyx_mori]
KWMTBOMO14116	Chr23	18207494	18208672	-									uncharacterized_protein_LOC692883_[Bombyx_mori]
KWMTBOMO14117	Chr23	18231802	18234423	+									PREDICTED:_uncharacterized_protein_LOC105842286_[Bombyx_mori]
KWMTBOMO14118	Chr23	18239905	18240351	-					0.395856	0.523844	1	1	AF461149_1_transposase_[Bombyx_mori]
KWMTBOMO14119	Chr23	18243636	18251691	-	-0.369514	5.69577	0.378099	1	-0.353939	5.79479	0.412606	1	PREDICTED:_uncharacterized_protein_LOC106124521_[Papilio_xuthus]
KWMTBOMO14120	Chr23	18253862	18255105	+	0.462257	8.30175	0.23158	1	0.382123	8.21904	0.33064	1	hypothetical_protein_KGM_18963_[Danaus_plexippus]
KWMTBOMO14121	Chr23	18259666	18262491	-					-0.507527	1.21666	0.795161	1	putative_prophage_CP4-6_integrase_[Operophtera_brumata]
KWMTBOMO14122	Chr23	18267362	18276451	+									PREDICTED:_serine/threonine-protein_kinase_BRSK2_[Bombyx_mori]
KWMTBOMO14123	Chr23	18280175	18282961	-	-0.246578	7.16608	0.533878	1	-0.49659	7.18034	0.215831	1	PREDICTED:_kinesin-like_protein_KIF23_[Plutella_xylostella]
KWMTBOMO14124	Chr23	18283732	18306366	+	-0.438638	2.11206	0.626362	1	-1.34723	1.87879	0.175553	1	putative_BR_serine/threonine-protein_kinase_[Danaus_plexippus]
KWMTBOMO14125	Chr23	18319964	18339361	-	-1.73942	2.0268	0.0728818	0.947607	-1.53345	2.23166	0.109373	1	PREDICTED:_uncharacterized_protein_LOC101741223_[Bombyx_mori]
KWMTBOMO14126	Chr23	18340142	18341863	+	-0.285455	4.47708	0.575395	1	-0.0919845	3.55271	0.88246	1	reverse_transcriptase_[Bombyx_mori]
KWMTBOMO14127	Chr23	18354532	18358976	+	-5.98922	0.94531	0.0119607	0.42839	-5.98796	0.949059	0.0120807	0.491222	reverse_transcriptase_[Danaus_plexippus]
KWMTBOMO14128	Chr23	18470642	18475309	+	0.501996	5.80557	0.221237	1	0.506413	5.81209	0.226534	1	PREDICTED:_NADH_dehydrogenase_[ubiquinone]_1_alpha_subcomplex_assembly_factor_5_[Bombyx_mori]
KWMTBOMO14129	Chr23	18494742	18504868	+									PREDICTED:_uncharacterized_protein_LOC101741928_[Bombyx_mori]
KWMTBOMO14130	Chr23	18523472	18558507	+	0.383789	1.53643	0.67167	1	-0.166848	1.57786	1	1	PREDICTED:_fatty_acyl-CoA_reductase_1_[Papilio_xuthus]
KWMTBOMO14131	Chr23	18564773	18566411	-									PREDICTED:_uncharacterized_protein_LOC106124999_isoform_X4_[Papilio_xuthus]
KWMTBOMO14132	Chr23	18573506	18574790	-									PREDICTED:_ropporin-1-like_isoform_X2_[Papilio_machaon]
KWMTBOMO14133	Chr23	18580621	18636083	+	-0.466607	5.05507	0.303422	1	-0.462193	5.06014	0.308488	1	PREDICTED:_uncharacterized_protein_LOC101741591_[Bombyx_mori]
KWMTBOMO14134	Chr23	18637851	18643862	+	0.256015	3.48028	0.700674	1	0.260421	3.48626	0.702785	1	PREDICTED:_uncharacterized_protein_LOC101741591_[Bombyx_mori]
KWMTBOMO14135	Chr23	18652091	18675642	+	0.121139	5.88798	0.779638	1	0.0717038	6.36301	0.868966	1	putative_fatty_acyl_reductase_FAR12_[Spodoptera_litura]
KWMTBOMO14136	Chr23	18686986	18709690	-	-0.408136	1.96207	0.725595	1	-0.613548	2.09929	0.506608	1	PREDICTED:_MAP_kinase-activated_protein_kinase_2_isoform_X3_[Bombyx_mori]
KWMTBOMO14137	Chr23	18742771	18759540	+	1.23301	3.91729	0.0135984	0.45679	1.23742	3.92516	0.0127864	0.491222	AF117598_1_unknown_[Manduca_sexta]
KWMTBOMO14138	Chr23	18769760	18781980	-									PREDICTED:_synaptotagmin-7_[Bombyx_mori]
KWMTBOMO14139	Chr23	19112056	19112605	+									AF461149_1_transposase_[Bombyx_mori]
KWMTBOMO14140	Chr23	19169116	19170542	+					0.770455	1.55141	0.395924	1	endonuclease_and_reverse_transcriptase-like_protein_[Bombyx_mori]
KWMTBOMO14141	Chr23	19188410	19196475	-	0.198876	2.11502	0.871258	1	-0.783824	2.4046	0.322322	1	PREDICTED:_nitrilase_homolog_1_isoform_X2_[Bombyx_mori]
KWMTBOMO14142	Chr23	19197186	19202819	+	-0.0583095	7.13017	0.88422	1	-0.00296926	7.16678	1	1	PREDICTED:_suppressor_of_G2_allele_of_SKP1_homolog_[Papilio_polytes]
KWMTBOMO14143	Chr23	19205236	19210755	-	0.551631	3.35452	0.328174	1	-5.63517	0.690899	0.0397568	0.828511	PREDICTED:_transmembrane_protein_145-like_[Bombyx_mori]
KWMTBOMO14144	Chr23	19213381	19215835	-									PREDICTED:_transmembrane_protein_145-like_[Bombyx_mori]
KWMTBOMO14145	Chr23	19217318	19220465	-									PREDICTED:_transmembrane_protein_145-like_[Bombyx_mori]
KWMTBOMO14146	Chr23	19227024	19238795	-	0.465739	3.62136	0.397953	1	0.804549	3.46787	0.143112	1	PREDICTED:_sorting_nexin-6_isoform_X3_[Bombyx_mori]
KWMTBOMO14147	Chr23	19242056	19246128	+	-1.04516	1.54353	0.35785	1	0.347735	0.772505	1	1	Neurofibromin_[Papilio_xuthus]
KWMTBOMO14148	Chr23	19247076	19326837	+	-0.206661	5.91287	0.61586	1	-0.495151	5.6163	0.247603	1	PREDICTED:_neurofibromin_[Bombyx_mori]
KWMTBOMO14149	Chr23	19331991	19336845	-	-0.317527	0.907971	1	1	-0.313222	0.912897	1	1	PREDICTED:_uncharacterized_protein_LOC106107194_[Papilio_polytes]
KWMTBOMO14150	Chr23	19339586	19373555	+	-0.466224	7.36735	0.236478	1	-0.656041	7.29702	0.101115	1	PREDICTED:_histone-lysine_N-methyltransferase_eggless_isoform_X1_[Bombyx_mori]
KWMTBOMO14151	Chr23	19374936	19380465	-	-0.357313	1.29378	1	1	-0.352975	1.29866	1	1	HMG_box-containing_protein_4_[Papilio_xuthus]
KWMTBOMO14152	Chr23	19381627	19383085	-	0.400014	3.23052	0.537109	1	0.404418	3.23671	0.539892	1	PREDICTED:_HMG_box-containing_protein_4_[Papilio_xuthus]
KWMTBOMO14153	Chr23	19390402	19403225	-	-0.236955	4.68362	0.622484	1	-0.232542	4.68895	0.65113	1	PREDICTED:_LOW_QUALITY_PROTEIN:_coiled-coil_domain-containing_protein_51-like_[Bombyx_mori]
KWMTBOMO14154	Chr23	19437480	19444754	+									PREDICTED:_lysosome_membrane_protein_2-like_[Papilio_polytes]
KWMTBOMO14155	Chr23	19450530	19458716	+	-0.0256079	1.51651	1	1	-0.0212499	1.52168	1	1	PREDICTED:_scavenger_receptor_class_B_member_1-like_[Amyelois_transitella]
KWMTBOMO14156	Chr23	19463290	19476847	+	-0.233175	4.73704	0.632722	1	-0.037431	4.6339	0.969188	1	PREDICTED:_uncharacterized_protein_LOC101743235_isoform_X3_[Bombyx_mori]
KWMTBOMO14157	Chr23	19481013	19485149	-	0.0512428	6.38562	0.90951	1	0.0556601	6.39156	0.900858	1	nonclathrin_coat_protein_gamma2-COP_[Bombyx_mori]
KWMTBOMO14158	Chr23	19487950	19497544	+	-0.420773	2.96361	0.528698	1	-0.416376	2.96838	0.531199	1	PREDICTED:_CUE_domain-containing_protein_2_[Bombyx_mori]
KWMTBOMO14159	Chr23	19506419	19517239	-	0.00769644	3.59045	1	1	0.012103	3.596	1	1	pleiohomeotic_[Bombyx_mori]
KWMTBOMO14160	Chr23	19518680	19525754	+	0.061526	5.35674	0.901643	1	0.0659414	5.36262	0.902706	1	isocitrate_dehydrogenase_[Bombyx_mori]
KWMTBOMO14161	Chr23	19538204	19553389	-									PREDICTED:_43_kDa_receptor-associated_protein_of_the_synapse_homolog,_partial_[Bombyx_mori]
KWMTBOMO14162	Chr23	19557390	19572082	+									PREDICTED:_transcription_factor_SUM-1_[Bombyx_mori]
KWMTBOMO14163	Chr23	19579334	19594759	-	-0.550326	2.41381	0.478833	1	-0.545942	2.41842	0.480913	1	PREDICTED:_LOW_QUALITY_PROTEIN:_protein_diaphanous_[Bombyx_mori]
KWMTBOMO14164	Chr23	19597333	19633289	-	-0.45028	1.98828	0.725595	1	-0.445909	1.99303	0.726596	1	PREDICTED:_LOW_QUALITY_PROTEIN:_protein_diaphanous_[Bombyx_mori]
KWMTBOMO14165	Chr23	19630970	19644551	+									PREDICTED:_cysteine_and_glycine-rich_protein_3-like_[Papilio_machaon]
KWMTBOMO14166	Chr23	19645575	19647849	-	-0.629617	0.85083	0.7437	1	-0.625333	0.855587	0.744114	1	14167
KWMTBOMO14167	Chr23	19648230	19653524	+	0.0154952	4.95857	1	1	0.0199095	4.96434	1	1	hypothetical_protein_KGM_02634_[Danaus_plexippus]
KWMTBOMO14168	Chr23	19662101	19681589	-	0.22116	1.95346	0.864483	1	0.225539	1.959	0.86501	1	PREDICTED:_sphingolipid_delta(4)-desaturase_DES1_[Papilio_xuthus]
KWMTBOMO14169	Chr23	19689420	19694897	+	0.590648	13.2278	0.120846	1	0.595067	13.2343	0.122988	1	40S_ribosomal_protein_S3a_[Bombyx_mori]
KWMTBOMO14170	Chr23	19701370	19704699	-									Lysosome_membrane_protein_2_[Papilio_xuthus]
KWMTBOMO14171	Chr23	19705671	19735039	-									PREDICTED:_scavenger_receptor_class_B_member_1-like_[Amyelois_transitella]
KWMTBOMO14172	Chr23	19748199	19757399	-									PREDICTED:_anoctamin-4-like_isoform_X2_[Bombyx_mori]
KWMTBOMO14173	Chr23	19757899	19760789	-									PREDICTED:_anoctamin-4-like_isoform_X2_[Bombyx_mori]
KWMTBOMO14174	Chr23	19762061	19772739	-									PREDICTED:_anoctamin-4-like_isoform_X1_[Bombyx_mori]
KWMTBOMO14175	Chr23	19797160	19803161	+	0.263815	7.24114	0.503783	1	0.427559	6.73859	0.293188	1	PREDICTED:_tRNA_pseudouridine(38/39)_synthase_[Bombyx_mori]
KWMTBOMO14176	Chr23	19805160	19839199	+	0.517113	1.92236	0.608074	1	-0.161704	2.35475	1	1	PREDICTED:_Krueppel-like_factor_3_[Papilio_xuthus]
KWMTBOMO14177	Chr23	19852910	19857219	+									PREDICTED:_uncharacterized_protein_LOC106107165_[Papilio_polytes]
KWMTBOMO14178	Chr23	19864030	19873589	-	-1.02072	2.00792	0.288986	1	-1.01636	2.01211	0.290803	1	PREDICTED:_leucine-rich_repeat_neuronal_protein_1-like_[Bombyx_mori]
KWMTBOMO14179	Chr23	19879577	19887699	-									Brain-specific_homeobox_protein_[Papilio_xuthus]
KWMTBOMO14180	Chr23	19915923	19921171	-									PREDICTED:_brain-specific_homeobox_protein_homolog_[Bombyx_mori]
KWMTBOMO14181	Chr23	19940608	19970681	-	-0.164309	2.58472	0.900092	1	-0.159917	2.58984	0.900616	1	PREDICTED:_LOW_QUALITY_PROTEIN:_ankyrin_repeat_domain-containing_protein_50-like_[Bombyx_mori]
KWMTBOMO14182	Chr23	19971590	19974351	-	-0.748065	2.27995	0.363028	1	-0.743688	2.28435	0.365153	1	PREDICTED:_uncharacterized_protein_LOC105842919,_partial_[Bombyx_mori]
KWMTBOMO14183	Chr23	19975641	20008981	-	-0.12267	3.05769	0.922263	1	-0.11827	3.06293	0.922758	1	PREDICTED:_uncharacterized_protein_LOC106707304,_partial_[Papilio_machaon]
KWMTBOMO14184	Chr23	20011933	20012331	-	0.760807	5.79424	0.0657432	0.936609	0.765223	5.8011	0.0688646	0.979174	U6_snRNA-associated_Sm-like_protein_LSm2_[Operophtera_brumata]
KWMTBOMO14185	Chr23	20013142	20034309	+	0.294361	8.02452	0.447119	1	0.298779	8.03074	0.44792	1	PREDICTED:_protein_suppressor_of_forked_[Papilio_xuthus]
KWMTBOMO14186	Chr23	20038114	20045281	-	0.587446	4.90326	0.186951	1	0.591861	4.90995	0.191488	1	NADH_dehydrogenase-ubiquinone_Fe-S_protein_2_[Bombyx_mori]
KWMTBOMO14187	Chr23	20046175	20055191	-	0.165025	4.48855	0.765789	1	0.169437	4.49452	0.767954	1	PREDICTED:_kanadaptin_isoform_X1_[Bombyx_mori]
KWMTBOMO14188	Chr23	20055862	20070873	+	-0.226529	0.859836	1	1	-0.222226	0.864819	1	1	PREDICTED:_uncharacterized_protein_LOC101746620_[Bombyx_mori]
KWMTBOMO14189	Chr23	20109388	20112501	-	-0.624266	5.48143	0.150339	1	-0.363054	1.15071	1	1	endonuclease_and_reverse_transcriptase-like_protein_[Bombyx_mori]
KWMTBOMO14190	Chr23	20118257	20122231	-	-1.06981	2.67501	0.134079	1	-0.654722	3.32038	0.264392	1	reverse_transcriptase_[Bombyx_mori]
KWMTBOMO14191	Chr23	20124862	20170359	+	-0.148992	6.65567	0.71984	1	-0.190943	6.47196	0.643744	1	PREDICTED:_uncharacterized_protein_LOC101746620_[Bombyx_mori]
KWMTBOMO14192	Chr23	20185165	20195281	-									putative_fatty_acyl_reductase_FAR10_[Spodoptera_litura]
KWMTBOMO14193	Chr23	20204278	20232241	-	-0.303555	1.01922	1	1	0.0848557	1.26266	1	1	fatty-acyl_CoA_reductase_2_[Ostrinia_nubilalis]
KWMTBOMO14194	Chr23	20241563	20243671	-	0.72871	0.617062	0.7437	1	0.73301	0.622592	0.744114	1	PREDICTED:_LOW_QUALITY_PROTEIN:_uncharacterized_protein_LOC105841899,_partial_[Bombyx_mori]
KWMTBOMO14195	Chr23	20245122	20250340	+	-1.17689	0.499488	0.702536	1	-1.57723	0.735132	0.480089	1	uncharacterized_LOC106124743_precursor_[Papilio_xuthus]
KWMTBOMO14196	Chr23	20255735	20264121	-	0.249025	3.88465	0.625559	1	0.453811	4.21869	0.345415	1	hypothetical_protein_KGM_09643_[Danaus_plexippus]
KWMTBOMO14197	Chr23	20278702	20288420	+									PREDICTED:_fatty_acyl-CoA_reductase_1-like_[Bombyx_mori]
KWMTBOMO14198	Chr23	20291696	20294141	-	-0.227489	1.0515	1	1	-0.223167	1.05648	1	1	PREDICTED:_RNA-directed_DNA_polymerase_from_mobile_element_jockey-like_[Papilio_machaon]
KWMTBOMO14199	Chr23	20311312	20323212	+									PREDICTED:_fatty_acyl-CoA_reductase_1-like_[Bombyx_mori]
KWMTBOMO14200	Chr23	20334942	20340779	+									PREDICTED:_fatty_acyl-CoA_reductase_1-like_[Bombyx_mori]
KWMTBOMO14201	Chr23	20367043	20380049	+	1.07452	0.590596	0.479439	1	1.07882	0.596329	0.480089	1	PREDICTED:_fatty_acyl-CoA_reductase_1-like_[Bombyx_mori]
KWMTBOMO14202	Chr23	20394673	20397165	+									endonuclease_and_reverse_transcriptase-like_protein_[Bombyx_mori]
KWMTBOMO14203	Chr23	20397192	20408532	-									PREDICTED:_fatty_acyl-CoA_reductase_1-like_[Bombyx_mori]
KWMTBOMO14204	Chr23	20402403	20403564	+									endonuclease-reverse_transcriptase_[Bombyx_mori]
KWMTBOMO14205	Chr23	20420357	20473742	-					-5.80718	0.807974	0.0217753	0.635462	PREDICTED:_fatty_acyl-CoA_reductase_1-like_[Bombyx_mori]
KWMTBOMO14206	Chr23	20500070	20501512	-									PREDICTED:_uncharacterized_protein_LOC105842116_[Bombyx_mori]
KWMTBOMO14207	Chr23	20513253	20523722	-	-1.08038	1.1168	0.583382	1	-1.07609	1.12125	0.584197	1	PREDICTED:_DNA-binding_protein_Ets97D_isoform_X1_[Bombyx_mori]
KWMTBOMO14208	Chr23	20524933	20535899	+	0.0392232	8.57207	0.920711	1	0.0343069	8.98441	0.931058	1	hypothetical_protein_RR48_05615_[Papilio_machaon]
KWMTBOMO14209	Chr23	20544854	20546342	-									hypothetical_protein_KGM_13923_[Danaus_plexippus]
KWMTBOMO14210	Chr23	20556360	20560082	-	-0.392277	5.06892	0.368184	1	-0.387863	5.0741	0.406124	1	PREDICTED:_uncharacterized_protein_LOC105385961_[Plutella_xylostella]
KWMTBOMO14211	Chr23	20561103	20564138	+	-0.0153982	2.43264	1	1	-0.0110086	2.43795	1	1	PREDICTED:_uncharacterized_protein_K02A2.6-like_[Papilio_machaon]
KWMTBOMO14212	Chr23	20565884	20566992	-									PREDICTED:_fatty_acyl-CoA_reductase_1-like_isoform_X2_[Papilio_polytes]
KWMTBOMO14213	Chr23	20568013	20571153	+	0.538002	2.77883	0.37068	1	0.598624	2.48493	0.36176	1	endonuclease_and_reverse_transcriptase-like_protein_[Bombyx_mori]
KWMTBOMO14214	Chr23	20583508	20625082	-									PREDICTED:_uncharacterized_protein_LOC106142077_[Amyelois_transitella]
KWMTBOMO14215	Chr23	20632363	20644457	+	-0.320381	5.73232	0.445749	1	-0.315965	5.73772	0.463809	1	PREDICTED:_peroxisomal_biogenesis_factor_19_[Amyelois_transitella]
KWMTBOMO14216	Chr23	20692883	20710006	+	0.525986	2.42013	0.49685	1	0.530378	2.42627	0.498965	1	putative_fatty_acyl_reductase_FAR1_[Spodoptera_litura]
KWMTBOMO14217	Chr23	20714491	20715892	-									PREDICTED:_uncharacterized_protein_LOC106142076_[Amyelois_transitella]
KWMTBOMO14218	Chr23	20756366	20759151	-	0.619415	3.17997	0.282248	1	0.623819	3.18654	0.285507	1	PREDICTED:_ubiquitin-fold_modifier-conjugating_enzyme_1_[Bombyx_mori]
KWMTBOMO14219	Chr23	20761462	20767299	+	0.00739706	4.136	1	1	0.0118076	4.14164	1	1	PREDICTED:_loss_of_heterozygosity_12_chromosomal_region_1_protein_homolog_[Papilio_polytes]
KWMTBOMO14220	Chr23	20778792	20805193	+	1.25008	2.27973	0.0607515	0.901175	1.25447	2.28696	0.0619461	0.953421	fatty-acyl_CoA_reductase_3_[Ostrinia_nubilalis]
KWMTBOMO14221	Chr23	20807453	20811221	-									hypothetical_protein_KGM_15059_[Danaus_plexippus]
KWMTBOMO14222	Chr23	20813213	20834891	-									PREDICTED:_putative_fatty_acyl-CoA_reductase_CG5065_[Papilio_machaon]
KWMTBOMO14223	Chr23	20847832	20882946	+	0.221293	5.73625	0.601793	1	0.225709	5.74238	0.60591	1	PREDICTED:_putative_fatty_acyl-CoA_reductase_CG5065_[Bombyx_mori]
KWMTBOMO14224	Chr23	20918423	20937931	-	-0.692341	5.09715	0.122062	1	-0.687927	5.10191	0.126011	1	PREDICTED:_protein_four-jointed,_partial_[Bombyx_mori]
KWMTBOMO14225	Chr23	20969907	20988611	-	-0.25263	2.63842	0.80518	1	-0.248237	2.64342	0.806201	1	PREDICTED:_kinesin-related_protein_6-like_isoform_X2_[Papilio_xuthus]
KWMTBOMO14226	Chr23	20990252	20993394	+	-0.163928	5.74607	0.69998	1	-0.159512	5.75168	0.716727	1	PREDICTED:_uncharacterized_protein_LOC105841611_[Bombyx_mori]
KWMTBOMO14227	Chr23	21002721	21003811	-									PREDICTED:_exportin-5-like_[Plutella_xylostella]
KWMTBOMO14228	Chr23	21006682	21015065	+	-0.327831	4.6794	0.492822	1	-0.323418	4.68459	0.497085	1	putative_B-cell_lymphoma_3-encoded_protein_[Danaus_plexippus]
KWMTBOMO14229	Chr23	21051586	21054431	-	0.059174	2.36362	1	1	-3.95389	2.12614	0.00196418	0.163833	endonuclease-reverse_transcriptase_[Bombyx_mori]
KWMTBOMO14230	Chr23	21068440	21071571	-	-1.10085	3.53706	0.050412	0.859281	-1.09645	3.54093	0.0521108	0.939786	endonuclease-reverse_transcriptase_[Bombyx_mori]
KWMTBOMO14231	Chr23	21075702	21105292	+	-0.0215206	5.79128	0.970188	1	0.169123	5.68456	0.691248	1	PREDICTED:_scavenger_receptor_class_B_member_1_isoform_X2_[Bombyx_mori]
KWMTBOMO14232	Chr23	21110924	21115541	-	0.74346	4.94515	0.0880575	0.992698	0.849007	4.50851	0.0722029	0.979174	PREDICTED:_zinc_finger_protein_OZF-like_isoform_X2_[Bombyx_mori]
KWMTBOMO14233	Chr23	21117032	21124316	+	-0.443567	5.40945	0.311071	1	-0.439151	5.41462	0.316379	1	PREDICTED:_codanin-1_[Bombyx_mori]
KWMTBOMO14234	Chr23	21125362	21127726	+	0.350313	2.45998	0.594495	1	0.354706	2.46585	0.596341	1	PREDICTED:_codanin-1_[Bombyx_mori]
KWMTBOMO14235	Chr23	21128582	21131206	+	-0.767374	3.42397	0.190686	1	-0.762973	3.42828	0.193865	1	PREDICTED:_codanin-1_[Papilio_machaon]
KWMTBOMO14236	Chr23	21145297	21153681	-									PREDICTED:_23_kDa_integral_membrane_protein-like_isoform_X3_[Bombyx_mori]
KWMTBOMO14237	Chr23	21163312	21170842	-									PREDICTED:_dehydrogenase/reductase_SDR_family_member_4_[Papilio_xuthus]
KWMTBOMO14238	Chr23	21175584	21260272	-	-0.310546	6.23355	0.448501	1	-0.306129	6.23904	0.470832	1	PREDICTED:_fasciclin-3_isoform_X5_[Bombyx_mori]
KWMTBOMO14239	Chr23	21275803	21287993	+	0.125328	5.59878	0.783462	1	0.129744	5.60477	0.769154	1	PREDICTED:_uncharacterized_protein_LOC101736443_[Bombyx_mori]
KWMTBOMO14240	Chr23	21288849	21294862	-	0.243198	6.32549	0.554717	1	0.247615	6.33166	0.550004	1	Ribosomal_RNA_processing_protein_1-like_[Papilio_xuthus]
KWMTBOMO14241	Chr23	21301903	21303999	+	-0.562452	5.74903	0.179453	1	-0.558036	5.75413	0.18981	1	gag-like_protein_[Bombyx_mori]
KWMTBOMO14242	Chr23	21304093	21307105	+	-1.68506	4.55097	0.000721112	0.0851109	-1.68065	4.55439	0.000807567	0.0926931	reverse_transcriptase_[Bombyx_mori]
KWMTBOMO14243	Chr23	21309618	21316222	-	-0.0098266	1.10224	1	1	-0.00549448	1.10738	1	1	PREDICTED:_LOW_QUALITY_PROTEIN:_protein_son_of_sevenless_[Bombyx_mori]
KWMTBOMO14244	Chr23	21316423	21321530	+	2.22279	0.179443	0.395536	1	2.227	0.185417	0.396056	1	14245
KWMTBOMO14245	Chr23	21321604	21332402	-	-0.665143	2.48866	0.423616	1	-0.660758	2.49312	0.425932	1	PREDICTED:_LOW_QUALITY_PROTEIN:_protein_son_of_sevenless_[Bombyx_mori]
KWMTBOMO14246	Chr23	21336443	21338807	+	-0.110023	3.24651	0.929872	1	-0.10562	3.2518	0.93035	1	sid-1-related_gene1_precursor_[Bombyx_mori]
KWMTBOMO14247	Chr23	21339363	21344077	+	-0.27338	3.93627	0.631173	1	-0.268972	3.9414	0.634033	1	sid-1-related_gene1_precursor_[Bombyx_mori]
KWMTBOMO14248	Chr23	21344973	21353997	+	-0.182227	5.25682	0.691441	1	0.0903998	4.9163	0.870718	1	sid-1-related_gene1_precursor_[Bombyx_mori]
KWMTBOMO14249	Chr23	21359613	21368206	+	-0.342742	6.86242	0.396265	1	-0.338325	6.86795	0.402051	1	hypothetical_protein_KGM_10995_[Danaus_plexippus]
KWMTBOMO14250	Chr23	21383563	21406920	+	0.427215	1.16039	0.794693	1	0.431559	1.1659	0.795161	1	PREDICTED:_putative_fatty_acyl-CoA_reductase_CG5065_[Bombyx_mori]
KWMTBOMO14251	Chr23	21411613	21415670	+	0.000834365	5.25552	1	1	0.00524952	5.2613	1	1	protein_kinase_C_inhibitor_[Bombyx_mori]
KWMTBOMO14252	Chr23	21435454	21445552	-	-0.00108691	3.45035	1	1	0.00331829	3.45586	1	1	PREDICTED:_cullin-2_[Bombyx_mori]
KWMTBOMO14253	Chr23	21451904	21458392	-									PREDICTED:_putative_fatty_acyl-CoA_reductase_CG5065_isoform_X1_[Bombyx_mori]
KWMTBOMO14254	Chr24	28126	29997	+									PREDICTED:_uncharacterized_protein_LOC105841662_[Bombyx_mori]
KWMTBOMO14255	Chr24	32396	37650	+	1.51086	1.44862	0.116558	1	1.51522	1.45544	0.0835042	1	TRAS3_[Bombyx_mori]
KWMTBOMO14256	Chr24	40366	43679	+	2.69826	1.5035	0.00295213	0.199821	-0.202747	3.04929	0.844097	1	PREDICTED:_uncharacterized_protein_LOC105841662_[Bombyx_mori]
KWMTBOMO14257	Chr24	62016	63505	-									30K_protein_19_[Bombyx_mori]
KWMTBOMO14258	Chr24	66076	67714	+									low_molecular_mass_30_kDa_lipoprotein_19G1-like_[Bombyx_mori]
KWMTBOMO14259	Chr24	68382	70095	-									low_molecular_mass_30_kDa_lipoprotein_19G1-like_[Bombyx_mori]
KWMTBOMO14260	Chr24	72716	74080	+									30K_protein_19_[Bombyx_mori]
KWMTBOMO14261	Chr24	76839	79795	-									14262
KWMTBOMO14262	Chr24	96156	167383	+	1.32595	3.67751	0.0105765	0.418371	0.705135	3.99398	0.15569	1	PREDICTED:_uncharacterized_protein_LOC101742772_isoform_X1_[Bombyx_mori]
KWMTBOMO14263	Chr24	279507	280485	-	0.736544	4.98738	0.0963785	1	0.740959	4.99431	0.0948576	1	PREDICTED:_CD151_antigen-like_[Papilio_polytes]
KWMTBOMO14264	Chr24	284964	286115	-	0.0741316	4.4356	0.894891	1	0.0785439	4.4414	0.895875	1	Tetraspanin_[Operophtera_brumata]
KWMTBOMO14265	Chr24	290309	291315	-									Tetraspanin_[Operophtera_brumata]
KWMTBOMO14266	Chr24	315976	331269	+									hypothetical_protein_KGM_21289_[Danaus_plexippus]
KWMTBOMO14267	Chr24	333167	338995	-	-1.6302	0.614217	0.479439	1	-1.62605	0.618666	0.480089	1	reverse_transcriptase_[Danaus_plexippus]
KWMTBOMO14268	Chr24	340106	343202	+									hypothetical_protein_KGM_21289_[Danaus_plexippus]
KWMTBOMO14269	Chr24	345554	386485	-	0.290752	4.60808	0.553743	1	0.295165	4.61427	0.55761	1	PREDICTED:_LOW_QUALITY_PROTEIN:_rho_guanine_nucleotide_exchange_factor_11_[Bombyx_mori]
KWMTBOMO14270	Chr24	391386	393404	+	-0.0798916	1.62615	1	1	-0.0884023	1.63299	1	1	reverse_transcriptase_[Bombyx_mori]
KWMTBOMO14271	Chr24	449703	457145	-	1.72016	0.777681	0.211992	1					PREDICTED:_LOW_QUALITY_PROTEIN:_rho_guanine_nucleotide_exchange_factor_11_[Bombyx_mori]
KWMTBOMO14272	Chr24	458234	509792	-	-0.017399	3.63161	1	1	-0.290931	3.85486	0.616718	1	PREDICTED:_LOW_QUALITY_PROTEIN:_rho_guanine_nucleotide_exchange_factor_11_[Bombyx_mori]
KWMTBOMO14273	Chr24	518663	520777	+	-0.254642	5.25914	0.57819	1	0.701636	4.82545	0.121589	1	PREDICTED:_gastrula_zinc_finger_protein_XlCGF46.1-like,_partial_[Bombyx_mori]
KWMTBOMO14274	Chr24	520971	522662	-	0.572173	6.18896	0.156979	1	-0.100455	6.8728	0.80697	1	PREDICTED:_zinc_finger_protein_431-like_[Bombyx_mori]
KWMTBOMO14275	Chr24	528403	531980	+	-0.366839	4.04814	0.466428	1	-0.65034	4.5885	0.179934	1	kda_protein_in_nof-fb_transposable_element_[Lasius_niger]
KWMTBOMO14276	Chr24	550413	560267	+	-0.145511	7.11078	0.720791	1	-0.147164	6.86058	0.722135	1	PREDICTED:_uncharacterized_protein_LOC101743491_isoform_X1_[Bombyx_mori]
KWMTBOMO14277	Chr24	561835	585522	-	0.246302	2.20848	0.762799	1	-0.441854	2.77872	0.559915	1	PREDICTED:_dynamin-like_120_kDa_protein,_mitochondrial_isoform_X2_[Amyelois_transitella]
KWMTBOMO14278	Chr24	586274	589802	-	-0.426791	2.80548	0.570648	1	0.0492427	2.52519	1	1	PREDICTED:_dynamin-like_120_kDa_protein,_mitochondrial_[Bombyx_mori]
KWMTBOMO14279	Chr24	591063	617232	+	-0.0721177	5.57096	0.879728	1	-0.368853	5.0409	0.413825	1	PREDICTED:_EH_domain-binding_protein_1_[Bombyx_mori]
KWMTBOMO14280	Chr24	636616	644966	+									uncharacterized_protein_LOC692458_[Bombyx_mori]
KWMTBOMO14281	Chr24	652619	702405	-	-2.0656	1.00737	0.211992	1	0.420296	2.26686	0.659293	1	PREDICTED:_serine/arginine_repetitive_matrix_protein_1-like_[Bombyx_mori]
KWMTBOMO14282	Chr24	725506	801555	-	-0.435629	5.52058	0.31173	1	-0.431213	5.52579	0.317105	1	PREDICTED:_thyroid_receptor-interacting_protein_11-like_[Bombyx_mori]
KWMTBOMO14283	Chr24	802637	804655	-	0.517339	3.21758	0.371068	1	0.521743	3.22397	0.37431	1	integrase_core_domain_protein_[Lasius_niger]
KWMTBOMO14284	Chr24	807016	813029	+	-0.0454179	5.97887	0.93413	1	-0.0410013	5.98467	0.934889	1	PREDICTED:_putative_zinc_finger_protein_840_isoform_X1_[Amyelois_transitella]
KWMTBOMO14285	Chr24	814899	818995	-	-0.210678	5.10537	0.640071	1	-0.206264	5.11082	0.665711	1	PREDICTED:_zinc_finger_protein_26-like_[Amyelois_transitella]
KWMTBOMO14286	Chr24	822042	825505	-									PREDICTED:_cuticular_protein_RR-2_motif_131_isoform_X1_[Bombyx_mori]
KWMTBOMO14287	Chr24	946306	946901	+									PREDICTED:_KRAB-A_domain-containing_protein_2-like_[Amyelois_transitella]
KWMTBOMO14288	Chr24	953566	962325	-	-0.322348	4.71968	0.50146	1	-0.317935	4.72489	0.505701	1	IBP2_[Bombyx_mori]
KWMTBOMO14289	Chr24	1016786	1021527	+	0.0926528	6.04549	0.824825	1	-0.239907	6.23116	0.567829	1	hypothetical_protein_RR48_04989_[Papilio_machaon]
KWMTBOMO14290	Chr24	1070066	1075619	+	0.250481	6.65	0.532646	1	0.254898	6.65618	0.530138	1	insulin-related_peptide_binding_protein_precursor_[Bombyx_mori]
KWMTBOMO14291	Chr24	1085846	1087236	+									PREDICTED:_rho_GTPase-activating_protein_190_isoform_X1_[Bombyx_mori]
KWMTBOMO14292	Chr24	1103476	1107053	+	1.01756	1.56662	0.302788	1					putative_cuticle_protein_CPR151_[Bombyx_mori]
KWMTBOMO14293	Chr24	1113393	1123105	-	-1.29161	2.19564	0.139001	1	-0.233631	2.57376	0.799092	1	PREDICTED:_uncharacterized_protein_LOC101744639_[Bombyx_mori]
KWMTBOMO14294	Chr24	1127650	1137545	-									PREDICTED:_uncharacterized_protein_LOC101744639_[Bombyx_mori]
KWMTBOMO14295	Chr24	1141446	1143328	+	1.10564	2.09698	0.159464	1	0.655385	2.31182	0.38675	1	Ommochrome-binding_protein_[Operophtera_brumata]
KWMTBOMO14296	Chr24	1164484	1167675	-									_putative_cuticle_protein_[Bombyx_mori]
KWMTBOMO14297	Chr24	1172076	1173211	+	2.0129	1.11634	0.0381785	0.748686	1.03284	0.692644	0.744114	1	Ommochrome-binding_protein_[Operophtera_brumata]
KWMTBOMO14298	Chr24	1176896	1178176	+									Ommochrome-binding_protein_precursor_[Danaus_plexippus]
KWMTBOMO14299	Chr24	1180040	1184935	-									14300
KWMTBOMO14300	Chr24	1199716	1203842	+	-0.149601	2.12929	1	1	-1.84728	1.75915	0.107716	1	zinc_finger_protein_NANOS-P_[Bombyx_mori]
KWMTBOMO14301	Chr24	1211048	1214785	-					2.57481	0.581843	0.089637	1	alpha-esterase_49_precursor_[Bombyx_mori]
KWMTBOMO14302	Chr24	1222936	1235197	+	0.0662511	1.54216	1	1	-0.0537156	2.90792	1	1	PREDICTED:_protein-glutamate_O-methyltransferase-like_[Bombyx_mori]
KWMTBOMO14303	Chr24	1243394	1261795	-	-0.210288	3.32815	0.734009	1	0.0826533	3.19365	0.928603	1	PREDICTED:_zinc_finger_protein_35_isoform_X3_[Bombyx_mori]
KWMTBOMO14304	Chr24	1271085	1344335	-	-0.229108	1.50824	1	1	-0.224754	1.51322	1	1	PREDICTED:_heterogeneous_nuclear_ribonucleoprotein_L_isoform_X1_[Bombyx_mori]
KWMTBOMO14305	Chr24	1372126	1377025	+									reverse_transcriptase_[Bombyx_mori]
KWMTBOMO14306	Chr24	1406916	1409240	+									PREDICTED:_LOW_QUALITY_PROTEIN:_uncharacterized_protein_LOC105841899,_partial_[Bombyx_mori]
KWMTBOMO14307	Chr24	1464327	1471225	-					-1.05539	0.788102	0.744114	1	PREDICTED:_17-beta-hydroxysteroid_dehydrogenase_14-like_[Bombyx_mori]
KWMTBOMO14308	Chr24	1655612	1656670	-									endonuclease-reverse_transcriptase_[Danaus_plexippus]
KWMTBOMO14309	Chr24	1687660	1690900	-									PREDICTED:_adrenodoxin-like_protein,_mitochondrial_[Amyelois_transitella]
KWMTBOMO14310	Chr24	1692111	1696698	+	-0.164992	6.73816	0.682308	1	-0.109662	6.85977	0.791503	1	hypothetical_protein_KGM_17528_[Danaus_plexippus]
KWMTBOMO14311	Chr24	1699471	1709281	+	-0.440607	5.24047	0.31899	1	-0.436192	5.24561	0.324187	1	putative_F-box_protein_28_[Danaus_plexippus]
KWMTBOMO14312	Chr24	1716315	1734130	-									cuticular_protein_RR-2_motif_143_[Bombyx_mori]
KWMTBOMO14313	Chr24	1745017	1746040	-									hypothetical_protein_KGM_17531_[Danaus_plexippus]
KWMTBOMO14314	Chr24	1748978	1751020	-	1.81109	4.56959	8.81715e-05	0.0196711	1.8155	4.5783	0.000102599	0.0234031	PREDICTED:_uncharacterized_protein_LOC106130383_[Amyelois_transitella]
KWMTBOMO14315	Chr24	1755941	1756909	+	-1.26992	1.23733	0.432445	1	2.10713	0.873974	0.0911687	1	hypothetical_protein_RR48_01751_[Papilio_machaon]
KWMTBOMO14316	Chr24	1772401	1774203	+	0.602902	2.61679	0.394629	1	0.607298	2.62314	0.397187	1	PREDICTED:_uncharacterized_protein_LOC106125684_[Papilio_xuthus]
KWMTBOMO14317	Chr24	1775945	1777060	-	-0.477692	8.15336	0.218148	1	-0.473274	8.15888	0.228717	1	PREDICTED:_uncharacterized_protein_LOC106709627_[Papilio_machaon]
KWMTBOMO14318	Chr24	1792152	1820360	-	-0.699626	3.91133	0.193491	1	-0.695219	3.9158	0.197184	1	GTP_cyclohydrolase_I_isoform_B_[Bombyx_mori]
KWMTBOMO14319	Chr24	1868831	1871175	+	-2.65531	0.773884	0.147074	1	-2.65131	0.778018	0.147646	1	PREDICTED:_probable_beta-hexosaminidase_fdl_[Bombyx_mori]
KWMTBOMO14320	Chr24	1874241	1875605	+									PREDICTED:_LOW_QUALITY_PROTEIN:_uncharacterized_protein_LOC105841899,_partial_[Bombyx_mori]
KWMTBOMO14321	Chr24	1876921	1881665	+	-0.354764	0.829602	1	1	-3.43098	2.61791	0.000249461	0.0422459	reverse_transcriptase_[Bombyx_mori]
KWMTBOMO14322	Chr24	1897961	1899405	+									reverse_transcriptase_[Bombyx_mori]
KWMTBOMO14323	Chr24	1918200	1929310	-	-0.155669	2.79983	0.909848	1	-0.151273	2.80498	0.910363	1	PREDICTED:_limbic_system-associated_membrane_protein-like_[Bombyx_mori]
KWMTBOMO14324	Chr24	2020505	2025329	+	-0.0344333	2.23475	1	1	-1.68858	0.364649	0.396056	1	reverse_transcriptase_[Bombyx_mori]
KWMTBOMO14325	Chr24	2095555	2104299	+	-0.21447	3.72279	0.68471	1	0.111941	3.48085	0.877481	1	enoyl-CoA_isomerase_[Biston_betularia]
KWMTBOMO14326	Chr24	2110235	2134246	+	-0.137404	5.77774	0.762599	1	-0.360784	5.44814	0.41476	1	PREDICTED:_sprouty-related,_EVH1_domain-containing_protein_1_isoform_X2_[Bombyx_mori]
KWMTBOMO14327	Chr24	2139592	2165824	-	-0.321476	1.68745	0.838013	1	0.672863	2.01241	0.506608	1	PREDICTED:_igLON_family_member_5_isoform_X2_[Bombyx_mori]
KWMTBOMO14328	Chr24	2162565	2163609	+	-1.06962	2.51344	0.179368	1	-1.06525	2.51745	0.181526	1	mariner_transposase_[Bombyx_mori]
KWMTBOMO14329	Chr24	2175065	2183557	+	0.0196028	9.20056	0.960464	1	0.0394978	9.42026	0.91983	1	putative_histidine_triad_protein_member_[Operophtera_brumata]
KWMTBOMO14330	Chr24	2185094	2186734	-	-0.269112	3.14681	0.707491	1	0.0815	2.94618	0.918263	1	hypothetical_protein_KGM_04375_[Danaus_plexippus]
KWMTBOMO14331	Chr24	2192162	2270644	-	-0.0850935	6.1054	0.843275	1	-0.374234	6.06826	0.374481	1	PREDICTED:_pleckstrin_homology-like_domain_family_B_member_1_[Bombyx_mori]
KWMTBOMO14332	Chr24	2287875	2289244	+	-0.0809943	3.55196	0.941224	1	-0.0765884	3.55736	0.941669	1	PREDICTED:_uncharacterized_protein_LOC106137322_[Amyelois_transitella]
KWMTBOMO14333	Chr24	2293435	2297449	+	-1.56258	1.7956	0.106587	1	-1.55825	1.79948	0.107716	1	PREDICTED:_uncharacterized_protein_LOC105841862_[Bombyx_mori]
KWMTBOMO14334	Chr24	2344795	2367130	+	-0.0098266	1.10224	1	1	-0.00549448	1.10738	1	1	14335
KWMTBOMO14335	Chr24	2370639	2371954	-									PREDICTED:_uncharacterized_protein_LOC101746235_[Bombyx_mori]
KWMTBOMO14336	Chr24	2373796	2375754	-									PREDICTED:_uncharacterized_protein_LOC101746235_[Bombyx_mori]
KWMTBOMO14337	Chr24	2380249	2382744	-									_putative_cuticle_protein_[Bombyx_mori]
KWMTBOMO14338	Chr24	2397595	2401664	-	1.12523	0.607785	0.479439	1	1.12953	0.613561	0.480089	1	PREDICTED:_pro-resilin-like_[Bombyx_mori]
KWMTBOMO14339	Chr24	2414086	2415164	-	0.533786	0.981289	0.772754	1	0.538119	0.986831	0.773198	1	PREDICTED:_LOW_QUALITY_PROTEIN:_spherulin-2A-like_[Bombyx_mori]
KWMTBOMO14340	Chr24	2425185	2434891	+	-0.25992	4.96754	0.588598	1	-0.255506	4.97289	0.592447	1	PREDICTED:_monoacylglycerol_lipase_ABHD12-like_isoform_X1_[Papilio_xuthus]
KWMTBOMO14341	Chr24	2451975	2453234	-	0.518166	1.85162	0.58766	1	0.522543	1.8575	0.589035	1	AF461149_1_transposase_[Bombyx_mori]
KWMTBOMO14342	Chr24	2555414	2558459	-	-0.829074	4.34374	0.0930854	1	-0.824664	4.34811	0.096104	1	endonuclease_and_reverse_transcriptase-like_protein_[Bombyx_mori]
KWMTBOMO14343	Chr24	2571900	2573513	+	-0.84028	0.685651	1	1	-0.836034	0.690344	1	1	PREDICTED:_putative_nuclease_HARBI1_[Bombyx_mori]
KWMTBOMO14344	Chr24	2573794	2575619	-									PREDICTED:_myb/SANT-like_DNA-binding_domain-containing_protein_3_[Bombyx_mori]
KWMTBOMO14345	Chr24	2584130	2597486	+	-0.254884	3.47309	0.694544	1	-0.25048	3.47818	0.696668	1	orthodenticle_[Bombyx_mori]
KWMTBOMO14346	Chr24	2642600	2652210	+	-0.126644	8.31178	0.744995	1	-0.122226	8.31762	0.756723	1	PREDICTED:_thioredoxin-related_transmembrane_protein_1-like_[Bombyx_mori]
KWMTBOMO14347	Chr24	2664966	2734589	-	-1.29055	1.70833	0.302788	1	-1.28622	1.71243	0.304312	1	PREDICTED:_serine/threonine-protein_kinase_Genghis_Khan_[Bombyx_mori]
KWMTBOMO14348	Chr24	2735820	2738764	+	-0.244897	6.08798	0.557268	1	-0.24048	6.09354	0.573019	1	PREDICTED:_protein_lines_[Papilio_machaon]
KWMTBOMO14349	Chr24	2747909	2766809	-	0.0997321	3.01023	0.920078	1	0.104133	3.01583	0.920578	1	PREDICTED:_uncharacterized_protein_LOC101746654_isoform_X1_[Bombyx_mori]
KWMTBOMO14350	Chr24	2767020	2777304	+	0.109577	7.2697	0.780375	1	0.171014	7.32513	0.670138	1	PREDICTED:_puff-specific_protein_Bx42_[Plutella_xylostella]
KWMTBOMO14351	Chr24	2782202	2800019	-	0.330383	7.6072	0.398487	1	0.334801	7.61345	0.398234	1	thioredoxin-like_protein_[Bombyx_mori]
KWMTBOMO14352	Chr24	2803310	2816238	+	0.0187236	7.06338	0.968017	1	0.0231415	7.06931	0.962136	1	PREDICTED:_prostamide/prostaglandin_F_synthase-like_[Amyelois_transitella]
KWMTBOMO14353	Chr24	2819900	2822220	+	1.20279	1.05299	0.267865	1	1.20713	1.05914	0.268884	1	Uncharacterized_protein_OBRU01_13167_[Operophtera_brumata]
KWMTBOMO14354	Chr24	2842860	2849706	+									PREDICTED:_transcription_factor_SPT20_homolog_[Papilio_polytes]
KWMTBOMO14355	Chr24	2850946	2853159	-									hypothetical_protein_KGM_20916_[Danaus_plexippus]
KWMTBOMO14356	Chr24	2961981	2982277	-	0.0872081	3.72719	0.946575	1	0.091616	3.7329	0.947	1	PREDICTED:_uncharacterized_protein_LOC105842638_[Bombyx_mori]
KWMTBOMO14357	Chr24	2998922	3026487	-	-0.604246	2.57521	0.44138	1	-0.409885	2.61292	0.610316	1	unnamed_protein_product_[Bombyx_mori]
KWMTBOMO14358	Chr24	3063178	3069001	+	-2.30535	2.25868	0.00806177	0.351285	-0.89336	1.48195	0.474889	1	PREDICTED:_RNA-directed_DNA_polymerase_from_mobile_element_jockey-like_[Plutella_xylostella]
KWMTBOMO14359	Chr24	3116208	3117384	+	-1.02394	1.08764	0.583382	1	-1.01965	1.09213	0.584197	1	AF461149_1_transposase_[Bombyx_mori]
KWMTBOMO14360	Chr24	3494288	3498158	+	-0.634299	1.41861	0.647554	1	-0.629961	1.42326	0.648465	1	hypothetical_protein_KGM_22104_[Danaus_plexippus]
KWMTBOMO14361	Chr24	3525768	3528103	+									14362
KWMTBOMO14362	Chr24	3594066	3595767	-	0.0646029	4.78624	0.915547	1	0.0690166	4.79207	0.888155	1	PREDICTED:_uncharacterized_protein_LOC106130452_[Amyelois_transitella]
KWMTBOMO14363	Chr24	3600150	3634007	-	-0.124304	1.98196	1	1	-0.119928	1.98707	1	1	glycerol_kinase-like_protein_[Bombyx_mori]
KWMTBOMO14364	Chr24	3652267	3655660	+	-0.105691	1.78084	1	1	-0.101322	1.78596	1	1	PREDICTED:_THAP_domain-containing_protein_1-like_isoform_X2_[Bombyx_mori]
KWMTBOMO14365	Chr24	3659607	3661771	+	0.0450377	4.22444	0.960198	1	0.0494488	4.23016	0.960557	1	Zinc_finger_protein_510_[Papilio_machaon]
KWMTBOMO14366	Chr24	3663067	3669457	+	0.0607375	5.53675	0.894719	1	0.0651534	5.54264	0.895879	1	PREDICTED:_Golgi_pH_regulator_[Papilio_xuthus]
KWMTBOMO14367	Chr24	3674640	3686756	-									PREDICTED:_ryanodine_receptor_44F_isoform_X11_[Bombyx_mori]
KWMTBOMO14368	Chr24	3687987	3771056	-									PREDICTED:_ryanodine_receptor_44F_isoform_X18_[Bombyx_mori]
KWMTBOMO14369	Chr24	3772077	3773831	+									gag-like_protein_[Bombyx_mori]
KWMTBOMO14370	Chr24	3774387	3776948	+	-0.128345	4.0026	0.819056	1	-0.123936	4.00799	0.820576	1	reverse_transcriptase_[Bombyx_mori]
KWMTBOMO14371	Chr24	3780415	3810416	-									PREDICTED:_ryanodine_receptor_44F_isoform_X23_[Bombyx_mori]
KWMTBOMO14372	Chr24	3836497	3837654	+	-0.946087	0.437386	1	1	-0.941904	0.442103	1	1	AF461149_1_transposase_[Bombyx_mori]
KWMTBOMO14373	Chr24	3853097	3873136	-	0.0044156	5.86955	1	1	0.00883209	5.8754	1	1	PREDICTED:_uncharacterized_protein_LOC101737811_isoform_X2_[Bombyx_mori]
KWMTBOMO14374	Chr24	3882977	3885170	+	-0.116535	3.32195	0.865147	1	-0.112131	3.32724	0.866081	1	Zinc_finger_matrin-type_protein_5_[Papilio_machaon]
KWMTBOMO14375	Chr24	3890811	3891686	-	-0.479958	1.61783	0.67167	1	-5.80522	0.812144	0.0217753	0.635462	AF461149_1_transposase_[Bombyx_mori]
KWMTBOMO14376	Chr24	3925605	3940216	-									PREDICTED:_proton-coupled_amino_acid_transporter_2-like_[Papilio_polytes]
KWMTBOMO14377	Chr24	3961494	3964586	-									Proton-coupled_amino_acid_transporter_2_[Papilio_machaon]
KWMTBOMO14378	Chr24	4003626	4004546	-									PREDICTED:_uncharacterized_protein_LOC101745787_[Bombyx_mori]
KWMTBOMO14379	Chr24	4023286	4024816	-									PREDICTED:_uncharacterized_protein_LOC101745787_[Bombyx_mori]
KWMTBOMO14380	Chr24	4026588	4028566	-	-2.30145	0.551927	0.242036	1	-2.29745	0.556261	0.24263	1	PREDICTED:_uncharacterized_protein_LOC101745787_[Bombyx_mori]
KWMTBOMO14381	Chr24	4114686	4155265	+	-0.132725	4.83464	0.782248	1	-0.128311	4.84016	0.784393	1	PREDICTED:_irregular_chiasm_C-roughest_protein-like_[Bombyx_mori]
KWMTBOMO14382	Chr24	4159116	4182820	+	-0.478456	4.59916	0.311974	1	-0.474044	4.6041	0.316671	1	Irregular_chiasm_C-roughest_protein_[Papilio_xuthus]
KWMTBOMO14383	Chr24	4429396	4534205	+	-0.0633958	5.77495	0.894635	1	-0.0153718	6.2838	0.978634	1	PREDICTED:_irregular_chiasm_C-roughest_protein-like_isoform_X2_[Bombyx_mori]
KWMTBOMO14384	Chr24	4548258	4550895	-	-0.154733	1.28188	1	1	-0.150391	1.28692	1	1	PREDICTED:_zinc_finger_BED_domain-containing_protein_1-like_[Amyelois_transitella]
KWMTBOMO14385	Chr24	4769226	4811593	-	0.141833	4.64675	0.786901	1	-0.747862	4.00974	0.163148	1	PREDICTED:_irregular_chiasm_C-roughest_protein-like_isoform_X2_[Bombyx_mori]
KWMTBOMO14386	Chr24	4851337	4852173	-									PREDICTED:_uncharacterized_protein_LOC106110673_[Papilio_polytes]
KWMTBOMO14387	Chr24	4951094	4952858	+	1.02375	4.07663	0.033241	0.708993	2.37421	2.50969	0.000483693	0.0659297	PREDICTED:_uncharacterized_protein_LOC106125751_[Papilio_xuthus]
KWMTBOMO14388	Chr24	4955404	5036208	+	-0.202692	5.23087	0.666512	1	-0.198277	5.23635	0.669865	1	PREDICTED:_LOW_QUALITY_PROTEIN:_E3_ubiquitin-protein_ligase_CBL-B-B_[Papilio_machaon]
KWMTBOMO14389	Chr24	5030353	5030823	-	-0.796979	2.40614	0.320041	1	-0.792598	2.41046	0.322322	1	hypothetical_protein_RR46_02347_[Papilio_xuthus]
KWMTBOMO14390	Chr24	5083889	5089088	-									PREDICTED:_sperm_surface_protein_Sp17-like_[Bombyx_mori]
KWMTBOMO14391	Chr24	5113559	5114705	+									AF461149_1_transposase_[Bombyx_mori]
KWMTBOMO14392	Chr24	5122349	5125214	+					-0.435076	5.21594	0.328814	1	reverse_transcriptase_[Bombyx_mori]
KWMTBOMO14393	Chr24	5213549	5214375	+									PREDICTED:_uncharacterized_protein_LOC101740547_[Bombyx_mori]
KWMTBOMO14394	Chr24	5214489	5217511	+	-0.00243091	4.40812	1	1	0.00198112	4.41379	1	1	endonuclease-reverse_transcriptase_[Bombyx_mori]
KWMTBOMO14395	Chr24	5233999	5234555	+									endonuclease-reverse_transcriptase_[Bombyx_mori]
KWMTBOMO14396	Chr24	5308079	5310316	+	-0.653648	4.53134	0.161437	1	-0.185032	5.26789	0.676389	1	PREDICTED:_BUD13_homolog_[Papilio_machaon]
KWMTBOMO14397	Chr24	5311679	5314027	+	-0.332803	3.70204	0.581025	1	0.00632748	4.00946	1	1	BUD13-like_[Papilio_xuthus]
KWMTBOMO14398	Chr24	5319420	5323898	-	0.113739	3.667	0.89041	1	0.345238	1.80062	0.710998	1	PREDICTED:_TATA-binding_protein-associated_factor_2N-like_[Bombyx_mori]
KWMTBOMO14399	Chr24	5324473	5329508	-	-0.63316	3.7086	0.2676	1	-0.68969	1.80846	0.566027	1	PREDICTED:_protein_FAM98A_[Amyelois_transitella]
KWMTBOMO14400	Chr24	5333259	5402715	+	-0.346929	8.50599	0.369039	1	-0.0800207	8.46799	0.839732	1	PREDICTED:_uncharacterized_protein_LOC101744111_[Bombyx_mori]
KWMTBOMO14401	Chr24	5419831	5421908	-	0.340003	2.35567	0.671504	1	1.18702	1.96258	0.119785	1	PREDICTED:_cysteine-rich_PDZ-binding_protein_[Amyelois_transitella]
KWMTBOMO14402	Chr24	5422793	5425728	-	-0.0863423	1.14285	1	1	-0.082009	1.14794	1	1	PREDICTED:_drebrin-like_protein_[Bombyx_mori]
KWMTBOMO14403	Chr24	5427811	5428508	-									Mrp4_protein_[Operophtera_brumata]
KWMTBOMO14404	Chr24	5430319	5433208	-									PREDICTED:_serologically_defined_colon_cancer_antigen_8_homolog_isoform_X2_[Papilio_xuthus]
KWMTBOMO14405	Chr24	5438910	5444628	-									PREDICTED:_serologically_defined_colon_cancer_antigen_8_homolog_[Bombyx_mori]
KWMTBOMO14406	Chr24	5454575	5465708	-	-0.142508	6.25671	0.730485	1	-0.138091	6.26241	0.754159	1	PREDICTED:_uncharacterized_protein_LOC101744544_[Bombyx_mori]
KWMTBOMO14407	Chr24	5473739	5476952	+	0.119963	2.93025	0.917759	1	0.124362	2.93587	0.918263	1	endonuclease_and_reverse_transcriptase-like_protein_[Bombyx_mori]
KWMTBOMO14408	Chr24	5504620	5508898	-	-0.202168	3.1469	0.851258	1	-0.197767	3.15202	0.852223	1	PREDICTED:_uncharacterized_protein_LOC101744544_[Bombyx_mori]
KWMTBOMO14409	Chr24	5596704	5604184	+	-0.287694	7.89108	0.460854	1	-0.283275	7.89676	0.474653	1	PREDICTED:_uncharacterized_protein_LOC106140823_[Amyelois_transitella]
KWMTBOMO14410	Chr24	5607724	5613940	+	-0.865912	4.94503	0.059107	0.89547	0.0408932	4.89789	0.947413	1	PREDICTED:_porphobilinogen_deaminase_[Papilio_xuthus]
KWMTBOMO14411	Chr24	5616885	5622193	-	0.449145	6.87416	0.257438	1	0.453563	6.88056	0.259992	1	Mitochondrial_import_receptor_subunit_TOM20-like_[Papilio_machaon]
KWMTBOMO14412	Chr24	5623774	5625445	+	-0.573279	6.70197	0.153222	1	0.125178	6.66748	0.763467	1	PREDICTED:_vacuolar_protein_sorting-associated_protein_26B-like_[Amyelois_transitella]
KWMTBOMO14413	Chr24	5633954	5636745	+	-0.0579361	6.24546	0.900632	1	-0.0535191	6.25126	0.901797	1	PREDICTED:_GPI_mannosyltransferase_1_[Amyelois_transitella]
KWMTBOMO14414	Chr24	5637874	5640523	-	0.168674	3.73036	0.79047	1	0.173082	3.73622	0.792105	1	mitochondrial_intermembrane_space_translocase_subunit_Tim10_[Bombyx_mori]
KWMTBOMO14415	Chr24	5641584	5643806	+	0.36637	7.00395	0.357957	1	0.370787	7.01026	0.355167	1	PREDICTED:_UPF0488_protein_CG14286_[Amyelois_transitella]
KWMTBOMO14416	Chr24	5650034	5658863	-	0.628716	4.66028	0.167459	1	0.602902	3.95584	0.246518	1	coatomer_protein_complex_subunit_delta_[Bombyx_mori]
KWMTBOMO14417	Chr24	5659891	5665433	-	0.148707	1.42172	1	1	0.153063	1.42705	1	1	coatomer_protein_complex_subunit_delta_[Bombyx_mori]
KWMTBOMO14418	Chr24	5666014	5699098	+	-0.0302691	4.60808	1	1	-0.0258562	4.61373	1	1	PREDICTED:_desumoylating_isopeptidase_2_isoform_X4_[Amyelois_transitella]
KWMTBOMO14419	Chr24	5708490	5712783	-	0.112001	6.9789	0.779416	1	0.116419	6.98493	0.775862	1	14420
KWMTBOMO14420	Chr24	5714986	5733653	-	-0.21015	6.62637	0.605367	1	-0.205733	6.63202	0.61671	1	PREDICTED:_heterogeneous_nuclear_ribonucleoprotein_U-like_protein_2_isoform_X2_[Papilio_xuthus]
KWMTBOMO14421	Chr24	5734314	5736060	+									PREDICTED:_EF-hand_calcium-binding_domain-containing_protein_2_isoform_X1_[Bombyx_mori]
KWMTBOMO14422	Chr24	5740664	5750383	-	0.179163	8.15076	0.644611	1	0.183582	8.15687	0.640694	1	PREDICTED:_uncharacterized_protein_LOC101737763_[Bombyx_mori]
KWMTBOMO14423	Chr24	5754741	5755863	-	-0.0110493	6.50513	0.990698	1	-0.00663191	6.511	0.990809	1	PREDICTED:_uncharacterized_protein_LOC101737620_isoform_X3_[Bombyx_mori]
KWMTBOMO14424	Chr24	5756795	5781383	-	0.028781	6.76524	0.945329	1	0.0331987	6.77117	0.945992	1	PREDICTED:_uncharacterized_protein_LOC101737620_isoform_X1_[Bombyx_mori]
KWMTBOMO14425	Chr24	5811684	5825459	+	-0.103606	8.51834	0.789893	1	-0.0991875	8.5242	0.801273	1	PREDICTED:_uncharacterized_protein_LOC105395459_[Plutella_xylostella]
KWMTBOMO14426	Chr24	5825927	5827303	-	0.110802	2.42382	1	1	0.115192	2.42931	0.892716	1	14427
KWMTBOMO14427	Chr24	5828225	5840213	-	-0.303353	6.11036	0.465329	1	-0.298936	6.11584	0.479004	1	14428
KWMTBOMO14428	Chr24	5843179	5848863	-	0.386438	5.29489	0.381822	1	0.390853	5.30126	0.374698	1	14429
KWMTBOMO14429	Chr24	5853584	5854579	+	0.126008	5.50303	0.769694	1	0.130423	5.50902	0.772167	1	PREDICTED:_uncharacterized_protein_LOC105390855_[Plutella_xylostella]
KWMTBOMO14430	Chr24	5857044	5874638	+	-0.333609	6.23178	0.415432	1	-0.329192	6.23724	0.428182	1	PREDICTED:_uncharacterized_protein_LOC106708047_[Papilio_machaon]
KWMTBOMO14431	Chr24	5879294	5928813	-	-0.257003	4.9059	0.596762	1	-0.252589	4.91124	0.600515	1	PREDICTED:_calpain-A_isoform_X2_[Bombyx_mori]
KWMTBOMO14432	Chr24	5936797	5955063	-	-0.365385	1.71386	0.838013	1	-0.361023	1.71871	0.838523	1	PREDICTED:_calpain-A_isoform_X1_[Bombyx_mori]
KWMTBOMO14433	Chr24	5955424	5958635	+	0.580774	6.3938	0.146776	1	0.585191	6.40037	0.151639	1	PREDICTED:_60S_ribosome_subunit_biogenesis_protein_NIP7_homolog_[Amyelois_transitella]
KWMTBOMO14434	Chr24	5993161	6037863	-	-1.28914	0.561128	0.702536	1	-1.28497	0.565697	0.702908	1	sex_peptide_receptor_[Bombyx_mori]
KWMTBOMO14435	Chr24	6097264	6102954	+	-0.821088	2.73387	0.230194	1	-0.8167	2.73812	0.232744	1	PREDICTED:_uncharacterized_protein_LOC103309518_[Acyrthosiphon_pisum]
KWMTBOMO14436	Chr24	6349586	6351077	-	-0.169238	5.52855	0.705088	1	-0.136546	5.60795	0.769154	1	autophagy_related_protein_Atg6_[Bombyx_mori]
KWMTBOMO14437	Chr24	6356085	6376467	-	0.662593	1.1692	0.618716	1	1.49052	1.66601	0.0786424	1	PREDICTED:_uncharacterized_protein_LOC101745557_[Bombyx_mori]
KWMTBOMO14438	Chr24	6412645	6431087	-									PREDICTED:_lysosome-associated_membrane_glycoprotein_1_[Bombyx_mori]
KWMTBOMO14439	Chr24	6434338	6448145	+	0.134226	6.7979	0.737432	1	0.138644	6.80395	0.740511	1	PREDICTED:_uncharacterized_protein_LOC101739009_[Bombyx_mori]
KWMTBOMO14440	Chr24	6450638	6490222	+	-0.0237905	10.2044	0.950981	1	-0.0193717	10.2104	0.960742	1	actin-depolymerizing_factor_1_[Bombyx_mori]
KWMTBOMO14441	Chr24	6496330	6504237	-	-0.337351	0.694807	1	1	-0.333073	0.699733	1	1	PREDICTED:_uncharacterized_protein_LOC101746134_[Bombyx_mori]
KWMTBOMO14442	Chr24	6505048	6512949	+	-0.0808087	4.70373	0.881481	1	-0.0763955	4.70931	0.911411	1	PREDICTED:_leucine-rich_repeat_protein_SHOC-2_isoform_X1_[Bombyx_mori]
KWMTBOMO14443	Chr24	6519959	6535727	-	-0.0610889	0.96334	1	1	-0.0567699	0.968434	1	1	Seipin_[Papilio_xuthus]
KWMTBOMO14444	Chr24	6537068	6541485	+	-0.120733	6.1477	0.778613	1	-0.116317	6.15341	0.781137	1	PREDICTED:_valine--tRNA_ligase_isoform_X2_[Bombyx_mori]
KWMTBOMO14445	Chr24	6546912	6548447	-	-0.184712	2.53622	0.896305	1	-0.180322	2.5413	0.896831	1	PREDICTED:_uncharacterized_protein_LOC101739492_isoform_X2_[Bombyx_mori]
KWMTBOMO14446	Chr24	6550341	6554867	-	0.4887	6.59274	0.22105	1	0.493118	6.5992	0.226656	1	LRP16_protein_[Bombyx_mori]
KWMTBOMO14447	Chr24	6555888	6582534	+	0.0404103	8.56519	0.918271	1	0.0222773	8.66688	0.956231	1	PREDICTED:_neutral_alpha-glucosidase_AB-like_isoform_X2_[Bombyx_mori]
KWMTBOMO14448	Chr24	6587549	6594747	-	-0.252239	5.43022	0.568779	1	-0.247823	5.43566	0.573018	1	PREDICTED:_zinc_finger_protein_91-like_[Amyelois_transitella]
KWMTBOMO14449	Chr24	6597588	6606407	+	-0.0507638	5.21185	0.934958	1	-0.0463488	5.21755	0.935651	1	PREDICTED:_zinc_finger_protein_718-like_isoform_X2_[Bombyx_mori]
KWMTBOMO14450	Chr24	6613529	6620327	-	-0.468438	3.60567	0.425196	1	-0.464033	3.61043	0.42874	1	PREDICTED:_poly(A)_polymerase_type_3_[Papilio_xuthus]
KWMTBOMO14451	Chr24	6693566	6699534	-	-1.23686	2.31084	0.125872	1	-1.23249	2.31475	0.127529	1	reverse_transcriptase_[Danaus_plexippus]
KWMTBOMO14452	Chr24	6718905	6719524	+	-1.39328	0.62007	0.479439	1	-1.3891	0.624585	0.480089	1	PREDICTED:_serine/threonine-protein_kinase_MARK2-like_isoform_X9_[Bombyx_mori]
KWMTBOMO14453	Chr24	6770655	6771856	+	-0.583317	2.34237	0.459437	1	-0.578935	2.34693	0.564937	1	Serine/threonine-protein_kinase_MARK2_[Operophtera_brumata]
KWMTBOMO14454	Chr24	6812745	6853182	+	0.301306	5.79405	0.478865	1	-0.42322	5.97822	0.312496	1	PREDICTED:_MAP/microtubule_affinity-regulating_kinase_3-like_isoform_X5_[Bombyx_mori]
KWMTBOMO14455	Chr24	6862436	6868444	-									putative_cuticle_protein_CPH35_[Bombyx_mori]
KWMTBOMO14456	Chr24	6909255	6910508	+	0.542542	6.81652	0.17398	1	0.54696	6.82302	0.173173	1	deoxyhypusine_synthase_[Bombyx_mori]
KWMTBOMO14457	Chr24	6911405	6956689	+	-0.162775	6.56926	0.695408	1	-0.133677	6.79158	0.745506	1	PREDICTED:_tyrosine-protein_kinase-like_otk_[Bombyx_mori]
KWMTBOMO14458	Chr24	6965205	6976114	-	-0.39398	3.9331	0.47086	1	-0.0962722	4.04502	0.867971	1	PREDICTED:_actin-related_protein_2_[Bombyx_mori]
KWMTBOMO14459	Chr24	6976505	6996629	+	0.0718608	7.41015	0.854201	1	0.0762789	7.41615	0.851211	1	PREDICTED:_CCAAT/enhancer-binding_protein_zeta_[Amyelois_transitella]
KWMTBOMO14460	Chr24	7000125	7000585	+	0.21936	4.63207	0.641128	1	0.223773	4.63814	0.644396	1	PREDICTED:_CCAAT/enhancer-binding_protein_zeta_[Papilio_xuthus]
KWMTBOMO14461	Chr24	7002415	7003089	+	-1.114	0.841863	0.7437	1	-1.10975	0.846395	0.744114	1	PREDICTED:_ribosomal_protein_S6_kinase_alpha-5_isoform_X1_[Amyelois_transitella]
KWMTBOMO14462	Chr24	7013895	7074132	+	0.00645713	4.57173	1	1	-1.29025	4.71267	0.00696938	0.349209	PREDICTED:_ribosomal_protein_S6_kinase_alpha-4-like_isoform_X3_[Papilio_machaon]
KWMTBOMO14463	Chr24	7084626	7090364	-	-0.939719	2.94019	0.162406	1	-0.0048618	1.93019	1	1	hypothetical_protein_[Piscirickettsia_salmonis]
KWMTBOMO14464	Chr24	7122459	7135364	+	-0.154892	5.86727	0.721558	1	-0.150475	5.87291	0.724613	1	PREDICTED:_ribosomal_protein_S6_kinase_alpha-5_isoform_X1_[Amyelois_transitella]
KWMTBOMO14465	Chr24	7139079	7183888	+	-0.535083	5.38892	0.210273	1	-0.530668	5.39396	0.234059	1	PREDICTED:_mitogen-activated_protein_kinase_kinase_kinase_kinase_5_isoform_X1_[Bombyx_mori]
KWMTBOMO14466	Chr24	7194681	7195368	-	0.136623	6.51269	0.736706	1	0.141041	6.51874	0.739747	1	DNA_polymerase_epsilon_subunit_3_[Bombyx_mandarina]
KWMTBOMO14467	Chr24	7215289	7282449	+	-0.0826186	5.06524	0.881654	1	-0.566545	4.48449	0.24143	1	PREDICTED:_uncharacterized_protein_LOC101746973_isoform_X2_[Bombyx_mori]
KWMTBOMO14468	Chr24	7294752	7297998	-									PREDICTED:_protein_enabled_[Bombyx_mori]
KWMTBOMO14469	Chr24	7299743	7317298	-	-0.146687	1.00816	1	1	-0.142366	1.01319	1	1	PREDICTED:_protein_enabled_[Bombyx_mori]
KWMTBOMO14470	Chr24	7356049	7371754	+	0.192389	6.83126	0.632701	1	0.196807	6.83738	0.623669	1	PREDICTED:_tubulin-specific_chaperone_E_[Papilio_polytes]
KWMTBOMO14471	Chr24	7374819	7381777	+									PREDICTED:_ADP-ribosylation_factor-like_protein_13B_[Papilio_xuthus]
KWMTBOMO14472	Chr24	7389147	7411888	-	-0.232202	5.17916	0.596888	1	-0.227787	5.18459	0.618837	1	PREDICTED:_transmembrane_channel-like_protein_7_[Bombyx_mori]
KWMTBOMO14473	Chr24	7412859	7413681	+									PREDICTED:_ALK_tyrosine_kinase_receptor_[Bombyx_mori]
KWMTBOMO14474	Chr24	7425757	7430008	-	-1.50537	1.146	0.267865	1	-1.50111	1.15024	0.268884	1	reverse_transcriptase_[Lasius_niger]
KWMTBOMO14475	Chr24	7431889	7472345	+	0.453545	4.64714	0.315796	1	0.457958	4.65361	0.320559	1	PREDICTED:_ALK_tyrosine_kinase_receptor_[Bombyx_mori]
KWMTBOMO14476	Chr24	7483823	7535728	-	-0.424599	4.96826	0.336464	1	-0.420185	4.97337	0.359968	1	PREDICTED:_uncharacterized_protein_LOC101742002_isoform_X2_[Bombyx_mori]
KWMTBOMO14477	Chr24	7537479	7548883	+	0.347246	7.99245	0.371906	1	0.351665	7.99871	0.371404	1	PREDICTED:_WD_repeat-containing_protein_43_[Bombyx_mori]
KWMTBOMO14478	Chr24	7553263	7554478	-	-0.13579	5.66302	0.760208	1	-0.131374	5.66866	0.762819	1	PREDICTED:_rRNA_2'-O-methyltransferase_fibrillarin_[Amyelois_transitella]
KWMTBOMO14479	Chr24	7554940	7557508	-	-1.96333	0.357663	0.395536	1	-1.95935	0.362161	0.396056	1	PREDICTED:_rRNA_2'-O-methyltransferase_fibrillarin_[Amyelois_transitella]
KWMTBOMO14480	Chr24	7566940	7573598	-	0.1267	3.88853	0.807393	1	0.131109	3.89435	0.808963	1	PREDICTED:_uncharacterized_protein_LOC101742436_isoform_X2_[Bombyx_mori]
KWMTBOMO14481	Chr24	7603747	7604179	-									PREDICTED:_uncharacterized_protein_LOC101742436_isoform_X1_[Bombyx_mori]
KWMTBOMO14482	Chr24	7613790	7618042	+	0.0029107	8.94752	0.995556	1	0.00732937	8.95349	0.986523	1	PREDICTED:_methylosome_subunit_pICln_[Amyelois_transitella]
KWMTBOMO14483	Chr24	7626131	7637449	-	-0.725334	3.55862	0.197251	1	-0.720931	3.56299	0.200604	1	PREDICTED:_regulator_of_chromosome_condensation-like_[Papilio_xuthus]
KWMTBOMO14484	Chr24	7665180	7711254	+	0.0206829	5.07846	0.976435	1	0.0250975	5.08425	0.976682	1	PREDICTED:_homeobox_protein_six1a-like_[Amyelois_transitella]
KWMTBOMO14485	Chr24	7715109	7715819	-									MULTISPECIES:_follicular_epithelium_yolk_protein_subunit_[Dickeya]
KWMTBOMO14486	Chr24	7721169	7722219	-									PREDICTED:_spherulin-2A-like_[Plutella_xylostella]
KWMTBOMO14487	Chr24	7733214	7762619	-	-0.590608	3.65043	0.285082	1	-0.586203	3.65502	0.288806	1	PREDICTED:_RNA_polymerase-associated_protein_Rtf1-like_isoform_X1_[Plutella_xylostella]
KWMTBOMO14488	Chr24	7763820	7766083	+	0.733204	6.64564	0.0669912	0.947132	0.737621	6.65237	0.0670313	0.979174	PREDICTED:_transcription_factor_MafK-like_[Plutella_xylostella]
KWMTBOMO14489	Chr24	7877010	7885353	+	-0.250213	0.993678	1	1	-0.492969	0.673426	1	1	reverse_transcriptase_[Danaus_plexippus]
KWMTBOMO14490	Chr24	7890710	7895443	+									ecdysone_oxidase_[Bombyx_mori]
KWMTBOMO14491	Chr24	7902271	7905819	-									PREDICTED:_glucose_dehydrogenase_[FAD,_quinone]-like_[Bombyx_mori]
KWMTBOMO14492	Chr24	7914920	7916920	+	-0.321382	3.73162	0.588011	1	0.305907	2.95844	0.685553	1	endonuclease-reverse_transcriptase_[Bombyx_mori]
KWMTBOMO14493	Chr24	7919650	7922017	+	-2.9551	0.463273	0.395536	1	-0.519577	1.74928	0.693193	1	PREDICTED:_uncharacterized_protein_LOC105385758_[Plutella_xylostella]
KWMTBOMO14494	Chr24	7922889	7925699	-									PREDICTED:_glucose_dehydrogenase_[FAD,_quinone]-like_[Bombyx_mori]
KWMTBOMO14495	Chr24	8048419	8049137	+	0.0817561	2.53552	1	1	0.0861485	2.541	1	1	PREDICTED:_zinc_finger_CCHC_domain-containing_protein_13-like_[Bombyx_mori]
KWMTBOMO14496	Chr24	8163590	8164698	-									reverse_transcriptase_[Bombyx_mori]
KWMTBOMO14497	Chr24	8166509	8266750	+	-0.172522	6.77548	0.668207	1	-0.445363	7.0884	0.270436	1	PREDICTED:_nephrin-like_[Bombyx_mori]
KWMTBOMO14498	Chr24	8359699	8361445	+									gag-like_protein_[Bombyx_mori]
KWMTBOMO14499	Chr24	8436469	8437954	+									PREDICTED:_uncharacterized_protein_LOC106719734_[Papilio_machaon]
KWMTBOMO14500	Chr24	8445099	8449796	+	-0.29771	5.43933	0.494868	1	-0.293295	5.44471	0.513258	1	PREDICTED:_lactoylglutathione_lyase_[Papilio_polytes]
KWMTBOMO14501	Chr24	8477379	8481890	+	-0.469734	3.33782	0.448816	1	-0.274316	3.40319	0.683635	1	Pre-mRNA-splicing_factor_ATP-dependent_RNA_helicase-like_protein_cdc28_[Papilio_xuthus]
KWMTBOMO14502	Chr24	8499589	8501088	-									PREDICTED:_uncharacterized_protein_LOC105841662_[Bombyx_mori]
KWMTBOMO14503	Chr24	8505219	8530628	+	-0.206769	5.52922	0.640025	1	0.368388	5.94232	0.382421	1	PREDICTED:_probable_ATP-dependent_RNA_helicase_DHX35_isoform_X1_[Bombyx_mori]
KWMTBOMO14504	Chr24	8554879	8560283	+	0.74455	0.598366	0.7437	1	0.748848	0.603897	0.744114	1	PREDICTED:_uncharacterized_protein_LOC101743815_isoform_X1_[Bombyx_mori]
KWMTBOMO14505	Chr24	8569210	8597138	-									PREDICTED:_uncharacterized_protein_LOC106136576_isoform_X2_[Amyelois_transitella]
KWMTBOMO14506	Chr24	8660597	8662198	-									PREDICTED:_uncharacterized_protein_LOC106719734_[Papilio_machaon]
KWMTBOMO14507	Chr24	8720592	8726588	-	-0.536519	3.44858	0.375791	1	-0.532116	3.45322	0.37924	1	PREDICTED:_uncharacterized_protein_LOC106720812_[Papilio_machaon]
KWMTBOMO14508	Chr24	8772801	8773968	-	-0.623892	0.570372	1	1	-0.619651	0.575179	1	1	Gag_polyprotein_[Operophtera_brumata]
KWMTBOMO14509	Chr24	8872984	8886139	+	-1.29431	1.11846	0.382598	1	0.409928	1.37838	0.812515	1	putative_RNA-directed_DNA_polymerase_from_transposon_BS_[Papilio_machaon]
KWMTBOMO14510	Chr24	8906534	8916695	+	-0.166502	6.1059	0.691803	1	-0.167318	6.13774	0.68942	1	PREDICTED:_uncharacterized_protein_LOC107073003_[Polistes_dominula]
KWMTBOMO14511	Chr24	8958104	8958763	+	-2.94034	0.964212	0.0891386	0.992698	-2.93633	0.968163	0.089637	1	Putative_115_kDa_protein_in_type-1_retrotransposable_element_R1DM-like_Protein_[Tribolium_castaneum]
KWMTBOMO14512	Chr24	9005794	9007188	+									PREDICTED:_uncharacterized_protein_LOC105843021_[Bombyx_mori]
KWMTBOMO14513	Chr24	9102574	9103914	+	-0.161032	2.58274	0.900092	1	-0.156641	2.58787	0.900616	1	PREDICTED:_uncharacterized_protein_LOC105842783,_partial_[Bombyx_mori]
KWMTBOMO14514	Chr24	9104209	9110863	-	-0.0434404	6.52774	0.917684	1	-0.039023	6.53357	0.936699	1	PREDICTED:_uncharacterized_protein_LOC106141703_[Amyelois_transitella]
KWMTBOMO14515	Chr24	9111231	9114763	-	-1.50888	1.6478	0.198055	1	-1.50456	1.65179	0.199398	1	Uncharacterized_protein_OBRU01_10026_[Operophtera_brumata]
KWMTBOMO14516	Chr24	9148404	9149573	+	0.156573	1.01705	1	1	0.160903	1.02231	1	1	PREDICTED:_zinc_finger_BED_domain-containing_protein_1-like_[Bombyx_mori]
KWMTBOMO14517	Chr24	9154954	9158296	+									PREDICTED:_uncharacterized_protein_LOC105947299_[Xenopus_tropicalis]
KWMTBOMO14518	Chr24	9189494	9190605	+									14519
KWMTBOMO14519	Chr24	9191124	9200064	+	-1.8933	2.89054	0.0111426	0.42611	-1.31576	2.46927	0.0929199	1	transposase_[Chilo_suppressalis]
KWMTBOMO14520	Chr24	9273817	9278205	-									PREDICTED:_uncharacterized_protein_LOC105387121_[Plutella_xylostella]
KWMTBOMO14521	Chr24	9309304	9313985	-	-0.542781	0.871287	1	1	-0.53849	0.876086	1	1	reverse_ribonuclease_integrase,_partial_[Lasius_niger]
KWMTBOMO14522	Chr24	9321156	9323885	+					-1.8928	0.932091	0.212809	1	PREDICTED:_uncharacterized_protein_LOC105842707_[Bombyx_mori]
KWMTBOMO14523	Chr24	9325946	9328775	-	-0.906679	2.86498	0.176947	1	-2.11698	0.382615	0.396056	1	PREDICTED:_uncharacterized_protein_LOC105386002_isoform_X1_[Plutella_xylostella]
KWMTBOMO14524	Chr24	9343185	9346095	-	-0.289853	3.9727	0.5979	1	-0.285444	3.97781	0.601	1	PREDICTED:_uncharacterized_protein_LOC105842971_[Bombyx_mori]
KWMTBOMO14525	Chr24	9406386	9408919	+	-0.957952	2.0943	0.315381	1					PREDICTED:_uncharacterized_protein_LOC105267451_[Fopius_arisanus]
KWMTBOMO14526	Chr24	9435966	9444988	+	-0.855275	2.08586	0.315381	1	-0.850907	2.09018	0.317317	1	hypothetical_protein_ALC57_15604_[Trachymyrmex_cornetzi]
KWMTBOMO14527	Chr24	9584146	9585027	+									Zinc_finger_DNA_binding_protein_[Operophtera_brumata]
KWMTBOMO14528	Chr24	9608267	9608795	-									PREDICTED:_DNA_replication_licensing_factor_MCM4-like,_partial_[Bombyx_mori]
KWMTBOMO14529	Chr24	9623591	9642885	-	0.28621	0.793338	1	1	-0.751896	0.927162	0.773198	1	PREDICTED:_uncharacterized_protein_LOC101737775_[Bombyx_mori]
KWMTBOMO14530	Chr24	9646466	9669005	+	0.1118	9.62614	0.770466	1	0.0116271	9.36559	0.977233	1	PREDICTED:_eukaryotic_peptide_chain_release_factor_subunit_1_[Amyelois_transitella]
KWMTBOMO14531	Chr24	9748856	9749738	-									reverse_transcriptase_[Bombyx_mori]
KWMTBOMO14532	Chr24	9752090	9753678	-	0.00644606	0.658148	1	1	0.0107334	0.663258	1	1	reverse_transcriptase_[Bombyx_mori]
KWMTBOMO14533	Chr24	9791050	9792788	-	0.267015	2.85235	0.665458	1	0.277397	2.85494	0.667324	1	reverse_transcriptase_[Bombyx_mori]
KWMTBOMO14534	Chr24	9796419	9805193	+	0.246332	2.84649	0.741991	1	0.733155	2.6046	0.275054	1	PREDICTED:_uncharacterized_protein_LOC101744966,_partial_[Bombyx_mori]
KWMTBOMO14535	Chr24	9806399	9813709	+	0.00962746	2.22182	1	1	-0.0678236	2.27472	1	1	PREDICTED:_uncharacterized_protein_LOC101744966,_partial_[Bombyx_mori]
KWMTBOMO14536	Chr24	9830271	9890878	-	-0.134113	2.65518	0.90359	1	-1.7019	2.68943	0.0290839	0.74161	PREDICTED:_ATP-citrate_synthase_[Amyelois_transitella]
KWMTBOMO14537	Chr24	9894209	9900011	+	0.730535	4.55444	0.112322	1	0.393306	4.80542	0.384508	1	PREDICTED:_zinc_finger_protein_271-like_isoform_X2_[Bombyx_mori]
KWMTBOMO14538	Chr24	9901078	9904118	-									PREDICTED:_uncharacterized_protein_LOC101735719_[Bombyx_mori]
KWMTBOMO14539	Chr24	9906010	9908638	-									PREDICTED:_uncharacterized_protein_LOC106115245_[Papilio_xuthus]
KWMTBOMO14540	Chr24	9911426	9920068	-									hypothetical_protein_KGM_14113_[Danaus_plexippus]
KWMTBOMO14541	Chr24	9945215	9945668	-	-2.80336	1.58047	0.0404592	0.75097	-2.79916	1.58398	0.0410114	0.828511	AF461149_1_transposase_[Bombyx_mori]
KWMTBOMO14542	Chr24	9950839	9966763	+	1.29151	6.00342	0.00182655	0.150927	1.64929	6.01259	8.64303e-05	0.0212878	clip_domain_serine_protease_11_precursor_[Bombyx_mori]
KWMTBOMO14543	Chr24	9977619	9984861	+	0.141305	5.00006	0.780222	1	0.349956	5.62012	0.418906	1	PREDICTED:_uncharacterized_protein_LOC101741630_isoform_X1_[Bombyx_mori]
KWMTBOMO14544	Chr24	9993749	10010809	+	2.75831	0.256098	0.0732823	0.947607	0.343198	1.78763	0.848618	1	PREDICTED:_LOW_QUALITY_PROTEIN:_ovochymase-2-like_[Bombyx_mori]
KWMTBOMO14545	Chr24	10011699	10015658	+	5.81062	0.0933981	0.0732823	0.947607					clip_domain_serine_protease_11_precursor_[Bombyx_mori]
KWMTBOMO14546	Chr24	10024281	10028628	-	0.0272328	6.89097	0.949727	1	-0.294763	6.4913	0.47444	1	PREDICTED:_uncharacterized_protein_LOC106115633_isoform_X1_[Papilio_xuthus]
KWMTBOMO14547	Chr24	10030559	10032843	+					-1.51735	1.4084	0.229611	1	PREDICTED:_uncharacterized_protein_LOC105841853_[Bombyx_mori]
KWMTBOMO14548	Chr24	10033130	10034488	-	0.907701	0.845987	0.538661	1	0.6082	4.28875	0.216099	1	retrotransposon_protein,_putative,_Ty1-copia_subclass_[Oryza_sativa_Japonica_Group]
KWMTBOMO14549	Chr24	10042170	10065198	-	-0.1294	6.79602	0.751335	1	-0.127765	6.73787	0.758654	1	PREDICTED:_heat_shock_70_kDa_protein_cognate_5-like_[Bombyx_mori]
KWMTBOMO14550	Chr24	10043279	10045725	+	-1.00619	3.02526	0.116683	1	-1.00055	3.02339	0.11891	1	endonuclease_and_reverse_transcriptase-like_protein_[Bombyx_mori]
KWMTBOMO14551	Chr24	10086999	10097189	+					-1.0483	2.16305	0.254551	1	PREDICTED:_ATP_synthase_subunit_beta,_mitochondrial-like_isoform_X2_[Bombyx_mori]
KWMTBOMO14552	Chr24	10097216	10098218	-	-0.146522	2.25388	1	1					AF461149_1_transposase_[Bombyx_mori]
KWMTBOMO14553	Chr24	10100329	10104974	+					0.68302	2.54162	0.305864	1	ATP_synthase_beta_subunit_[Danaus_plexippus]
KWMTBOMO14554	Chr24	10144109	10148482	+									PREDICTED:_fibrinogen_alpha_chain-like_[Bombyx_mori]
KWMTBOMO14555	Chr24	10171499	10176050	+									PREDICTED:_uncharacterized_protein_LOC105842673_[Bombyx_mori]
KWMTBOMO14556	Chr24	10177018	10179418	-									ATP_synthase_beta_subunit_[Danaus_plexippus]
KWMTBOMO14557	Chr24	10186239	10192526	+	-0.553891	2.02063	0.608074	1	0.57842	0.594638	1	1	PiggyBac_transposable_element-derived_protein_4_[Papilio_machaon]
KWMTBOMO14558	Chr24	10199559	10200773	+	0.755577	1.67154	0.426866	1	-3.5674	1.01648	0.0544451	0.939786	retroelement_polyprotein_[Glyptapanteles_flavicoxis]
KWMTBOMO14559	Chr24	10217529	10218770	+									PREDICTED:_uncharacterized_protein_LOC106140354_[Amyelois_transitella]
KWMTBOMO14560	Chr24	10237099	10237917	+					-0.625333	0.855587	0.744114	1	PREDICTED:_piggyBac_transposable_element-derived_protein_4-like_[Papilio_xuthus]
KWMTBOMO14561	Chr24	10254169	10257506	+	0.83391	1.4399	0.508624	1	-0.146826	0.723608	1	1	PREDICTED:_uncharacterized_protein_LOC101745617_[Bombyx_mori]
KWMTBOMO14562	Chr24	10259269	10260455	+	-0.338034	3.32338	0.610009	1	-0.345248	2.74104	0.726823	1	PREDICTED:_uncharacterized_protein_LOC106710540_[Papilio_machaon]
KWMTBOMO14563	Chr24	10266454	10266898	-									AF461149_1_transposase_[Bombyx_mori]
KWMTBOMO14564	Chr24	10293909	10294928	+	-6.04384	0.971054	0.0119607	0.42839	-1.06946	1.56668	0.26876	1	Yokozuna_[Bombyx_mori]
KWMTBOMO14565	Chr24	10352937	10365818	-									PREDICTED:_hepatic_leukemia_factor-like,_partial_[Bombyx_mori]
KWMTBOMO14566	Chr24	10411323	10416398	-	0.570281	1.54733	0.67167	1	0.16632	0.969838	1	1	Exportin-7_[Papilio_machaon]
KWMTBOMO14567	Chr24	10416939	10422733	+									PREDICTED:_uncharacterized_protein_LOC105841441_[Bombyx_mori]
KWMTBOMO14568	Chr24	10424276	10448188	-	1.16005	1.13447	0.316025	1	-1.74598	0.994294	0.212809	1	PREDICTED:_exportin-7-B_[Amyelois_transitella]
KWMTBOMO14569	Chr24	10452429	10454473	+									hypothetical_protein_KGM_21570_[Danaus_plexippus]
KWMTBOMO14570	Chr24	10467789	10473791	+	-0.623892	0.570372	1	1	-0.619651	0.575179	1	1	hemolin_[Bombyx_mori]
KWMTBOMO14571	Chr24	10495609	10511553	+	1.10863	3.11882	0.0630076	0.921695	0.214868	2.55745	0.799092	1	PREDICTED:_protein_TEX261_[Amyelois_transitella]
KWMTBOMO14572	Chr24	10520825	10565958	-	0.0743098	7.35994	0.849233	1	0.0911942	7.11977	0.824481	1	putative_zinc_finger_protein_91_[Danaus_plexippus]
KWMTBOMO14573	Chr24	10571459	10586526	+	0.294001	5.94912	0.47987	1	0.191293	5.65894	0.657032	1	unnamed_protein_product_[Bombyx_mori]
KWMTBOMO14574	Chr24	10605081	10611828	-	-5.38561	0.522494	0.0732823	0.947607	1.03175	0.500113	0.702908	1	PREDICTED:_zinc_finger_protein_567-like_[Bombyx_mori]
KWMTBOMO14575	Chr24	10614449	10634923	+	0.588257	6.16274	0.145631	1	0.0269999	5.77016	0.955027	1	PREDICTED:_zinc_finger_protein_92_isoform_X6_[Bombyx_mori]
KWMTBOMO14576	Chr24	10682999	10720793	+	0.310632	7.45932	0.428466	1	0.263188	7.37478	0.507078	1	hypothetical_protein_KGM_16712_[Danaus_plexippus]
KWMTBOMO14577	Chr24	10732479	10733078	-									PREDICTED:_uncharacterized_protein_LOC105842129_[Bombyx_mori]
KWMTBOMO14578	Chr24	10747944	10769868	-	0.674895	4.63349	0.140558	1	-0.155754	4.92824	0.745792	1	PREDICTED:_zinc_finger_protein_136-like_isoform_X3_[Bombyx_mori]
KWMTBOMO14579	Chr24	10772289	10785551	+	0.25961	5.18822	0.564468	1	1.09779	3.8221	0.0327965	0.776714	PREDICTED:_zinc_finger_protein_595-like_isoform_X2_[Plutella_xylostella]
KWMTBOMO14580	Chr24	10785945	10792678	-	0.105599	1.66172	1	1	-1.19079	1.64759	0.26876	1	PREDICTED:_zinc_finger_protein_595-like_isoform_X2_[Plutella_xylostella]
KWMTBOMO14581	Chr24	10795930	10803098	-	-0.0623607	4.01563	0.954752	1	-0.0579511	4.02113	0.955139	1	PREDICTED:_zinc_finger_protein_26-like_isoform_X2_[Bombyx_mori]
KWMTBOMO14582	Chr24	10804959	10807065	+	-0.124802	5.00341	0.803337	1	-0.120388	5.00897	0.805334	1	adenylate_cyclase_[Bombyx_mori]
KWMTBOMO14583	Chr24	10808245	10817718	-	0.128889	1.92331	1	1	0.133266	1.92872	1	1	putative_zinc_finger_protein_84_[Danaus_plexippus]
KWMTBOMO14584	Chr24	10822806	10829158	-	-0.167932	4.65359	0.728104	1	0.225078	4.69066	0.654405	1	reverse_transcriptase_[Danaus_plexippus]
KWMTBOMO14585	Chr24	10830729	10877943	+	-0.233854	6.8516	0.559568	1	0.00355135	6.92308	1	1	PREDICTED:_PR_domain_zinc_finger_protein_5-like_isoform_X1_[Bombyx_mori]
KWMTBOMO14586	Chr24	10881199	10889113	+	0.87818	5.41681	0.0389917	0.748686	0.0320038	5.49483	0.964163	1	PREDICTED:_zinc_finger_protein_100-like_[Amyelois_transitella]
KWMTBOMO14587	Chr24	10891985	10902618	-	-0.0651562	7.00983	0.87442	1	0.0774622	7.10933	0.853345	1	PREDICTED:_zinc_finger_protein_37-like_isoform_X3_[Bombyx_mori]
KWMTBOMO14588	Chr24	10904418	10906428	-	0.350313	2.45998	0.594495	1	0.354706	2.46585	0.596341	1	PREDICTED:_zinc_finger_protein_37-like_isoform_X3_[Bombyx_mori]
KWMTBOMO14589	Chr24	10917990	10919958	-	-1.74781	0.832934	0.320882	1	-0.340813	2.28881	0.763824	1	PREDICTED:_PR_domain_zinc_finger_protein_5-like_[Bombyx_mori]
KWMTBOMO14590	Chr24	10920340	10923538	-	-5.14489	0.372688	0.137733	1	-1.50048	1.39697	0.229611	1	PREDICTED:_PR_domain_zinc_finger_protein_5-like_[Bombyx_mori]
KWMTBOMO14591	Chr24	10924969	10931188	+	0.708771	5.20893	0.102331	1	-0.0157994	5.17345	1	1	PREDICTED:_zinc_finger_protein_729_[Bombyx_mori]
KWMTBOMO14592	Chr24	10934299	10940071	+	0.244246	5.049	0.590096	1	0.194685	5.13537	0.651149	1	PREDICTED:_zinc_finger_protein_729_[Bombyx_mori]
KWMTBOMO14593	Chr24	10947939	10957153	+	0.293108	4.16081	0.534841	1	0.29752	4.16696	0.53848	1	PREDICTED:_zinc_finger_protein_62-like_isoform_X1_[Bombyx_mori]
KWMTBOMO14594	Chr24	10961749	10974493	+	0.751756	7.07463	0.0574142	0.89547	0.756174	7.08133	0.0583312	0.939786	PREDICTED:_zinc_finger_protein_454-like_[Amyelois_transitella]
KWMTBOMO14595	Chr24	10987869	10990903	+	0.0854343	5.92137	0.850551	1	0.0898509	5.92732	0.83863	1	PREDICTED:_zinc_finger_protein_709-like_[Bombyx_mori]
KWMTBOMO14596	Chr24	10991749	11024649	+	0.0393051	6.83937	0.933179	1	-0.041623	6.83108	0.92586	1	Uncharacterized_protein_OBRU01_06184_[Operophtera_brumata]
KWMTBOMO14597	Chr24	11031579	11045363	+	-0.118034	2.55697	1	1	-0.113643	2.56215	1	1	PREDICTED:_zinc_finger_protein_26-like_[Bombyx_mori]
KWMTBOMO14598	Chr24	11058774	11066745	+	0.0627892	3.10879	0.924324	1	0.0671907	3.11435	0.924815	1	PREDICTED:_zinc_finger_protein_208-like_[Bombyx_mori]
KWMTBOMO14599	Chr24	11071294	11077253	-	1.34086	9.01822	0.000567279	0.0742496	1.34528	9.02526	0.000641858	0.0797116	ferritin_precursor_[Bombyx_mori]
KWMTBOMO14600	Chr24	11078134	11091510	+	0.409338	8.77158	0.287166	1	0.413757	8.77789	0.288213	1	ferritin_precursor_[Bombyx_mori]
KWMTBOMO14601	Chr24	11091071	11091573	-	0.247773	8.79767	0.519534	1	0.252192	8.80384	0.517518	1	14602
KWMTBOMO14602	Chr24	11092504	11093824	+	0.536378	2.84958	0.385732	1	0.540778	2.85589	0.388548	1	PREDICTED:_uncharacterized_protein_LOC105842588_[Bombyx_mori]
KWMTBOMO14603	Chr24	11102691	11103553	-	0.831484	0.408141	0.702536	1	0.842769	0.388335	0.702908	1	PREDICTED:_THAP_domain-containing_protein_2-like_[Bombyx_mori]
KWMTBOMO14604	Chr24	11117324	11123678	+	-0.0828525	3.91781	0.904563	1	-0.0784436	3.92326	0.905359	1	PREDICTED:_zinc_finger_protein_221-like_isoform_X2_[Bombyx_mori]
KWMTBOMO14605	Chr24	11133554	11136738	+	0.384392	5.67543	0.354096	1	0.388809	5.68179	0.359532	1	PREDICTED:_gastrula_zinc_finger_protein_XlCGF46.1-like_[Bombyx_mori]
KWMTBOMO14606	Chr24	11146065	11148183	-	0.253068	4.94876	0.565155	1	0.606985	4.87273	0.170794	1	integrase_core_domain_protein_[Lasius_niger]
KWMTBOMO14607	Chr24	11150464	11157246	+	-0.471575	3.75408	0.381997	1	0.25421	4.09091	0.627966	1	PREDICTED:_zinc_finger_protein_490-like_[Bombyx_mori]
KWMTBOMO14608	Chr24	11160016	11182643	-	0.122386	5.54652	0.776161	1	0.0311838	5.44752	0.963055	1	PREDICTED:_putative_U5_small_nuclear_ribonucleoprotein_200_kDa_helicase_[Papilio_xuthus]
KWMTBOMO14609	Chr24	11184654	11186730	+									PREDICTED:_RNA-directed_DNA_polymerase_from_mobile_element_jockey-like_[Plutella_xylostella]
KWMTBOMO14610	Chr24	11190303	11211713	-	-0.394153	4.66778	0.396592	1	-0.518548	4.38727	0.289892	1	Putative_U5_small_nuclear_ribonucleoprotein_200_kDa_helicase_[Papilio_xuthus]
KWMTBOMO14611	Chr24	11212844	11223017	+	-0.517813	2.66938	0.458096	1	-0.723928	2.09881	0.506608	1	reverse_transcriptase_[Bombyx_mori]
KWMTBOMO14612	Chr24	11223811	11226993	-	-0.389641	2.94394	0.528698	1	-0.244754	2.75571	0.818912	1	PREDICTED:_putative_U5_small_nuclear_ribonucleoprotein_200_kDa_helicase_[Bombyx_mori]
KWMTBOMO14613	Chr24	11232124	11234799	+	-0.0294121	7.02772	0.941099	1	-0.0263354	7.06933	0.955785	1	KDM4_[Bombyx_mori]
KWMTBOMO14614	Chr24	11244284	11254967	+	-0.402407	4.10859	0.449592	1	-0.397997	4.11354	0.453565	1	PREDICTED:_mediator_of_RNA_polymerase_II_transcription_subunit_28_[Bombyx_mori]
KWMTBOMO14615	Chr24	11248484	11254886	+									14616
KWMTBOMO14616	Chr24	11264916	11298173	-	-0.441963	4.99951	0.330671	1	-0.419677	5.0503	0.365499	1	PREDICTED:_metal_transporter_CNNM4-like_[Bombyx_mori]
KWMTBOMO14617	Chr24	11300054	11321088	+	-0.080237	5.44957	0.870177	1	-0.37386	5.68296	0.388137	1	PREDICTED:_dipeptidyl_peptidase_9-like_[Bombyx_mori]
KWMTBOMO14618	Chr24	11322294	11323384	+	-0.635451	1.28529	0.618716	1	-0.631123	1.28996	0.619586	1	14619
KWMTBOMO14619	Chr24	11336824	11352977	+	0.680912	6.01428	0.0944625	1	0.685329	6.02101	0.0983352	1	PREDICTED:_serine_proteinase-like_protein_isoform_X1_[Bombyx_mori]
KWMTBOMO14620	Chr24	11362714	11364307	+	-0.192408	2.77003	0.8179	1	-0.188013	2.77513	0.818912	1	PREDICTED:_uncharacterized_protein_LOC106141967,_partial_[Amyelois_transitella]
KWMTBOMO14621	Chr24	11385335	11411203	-	-4.00725	2.10341	0.000572431	0.0742496	1.24331	2.70679	0.0506242	0.927584	PREDICTED:_tankyrase-2_[Amyelois_transitella]
KWMTBOMO14622	Chr24	11411684	11415522	+									uncharacterized_protein_LOC692458_[Bombyx_mori]
KWMTBOMO14623	Chr24	11416134	11434263	-	0.302085	1.82925	0.856832	1	0.306461	1.83485	0.857355	1	Tankyrase-1_[Papilio_xuthus]
KWMTBOMO14624	Chr24	11440624	11442000	+	-0.105132	5.14552	0.820713	1	-0.100717	5.15113	0.843882	1	reverse_transcriptase_[Bombyx_mori]
KWMTBOMO14625	Chr24	11437664	11479118	+	-0.415411	5.94172	0.321759	1	-0.410995	5.94704	0.327355	1	PREDICTED:_serine/threonine-protein_kinase_10_[Ceratosolen_solmsi_marchali]
KWMTBOMO14626	Chr24	11480084	11488805	+	-0.117463	4.50078	0.831533	1	-0.113051	4.50628	0.833114	1	PREDICTED:_serine/threonine-protein_kinase_10_[Papilio_xuthus]
KWMTBOMO14627	Chr24	11506121	11520208	-	0.426576	5.39803	0.324379	1	0.430992	5.40445	0.316379	1	PREDICTED:_interleukin_enhancer_binding_factor_isoform_X2_[Bombyx_mori]
KWMTBOMO14628	Chr24	11523159	11531043	+	0.605058	5.05284	0.158079	1	0.609472	5.05956	0.162461	1	PREDICTED:_vesicle_transport_protein_GOT1B_[Papilio_xuthus]
KWMTBOMO14629	Chr24	11534989	11573403	+									PREDICTED:_Kv_channel-interacting_protein_1_[Amyelois_transitella]
KWMTBOMO14630	Chr24	11582539	11584059	+									PREDICTED:_uncharacterized_protein_LOC106719734_[Papilio_machaon]
KWMTBOMO14631	Chr24	11591933	11599388	-	-0.984558	2.63	0.162642	1	-0.980175	2.63408	0.164834	1	PREDICTED:_uncharacterized_protein_LOC106721395_[Papilio_machaon]
KWMTBOMO14632	Chr24	11599559	11604468	+	0.72509	9.55312	0.0587752	0.89547	0.729509	9.55967	0.0605582	0.943176	proteasome_25_kDa_subunit_[Bombyx_mori]
KWMTBOMO14633	Chr24	11659859	11675970	+	-0.389745	3.58175	0.506071	1	-0.146635	3.74785	0.841904	1	PREDICTED:_metal_transporter_CNNM4-like_[Amyelois_transitella]
KWMTBOMO14634	Chr24	11685178	11703178	-	0.317375	4.69061	0.475692	1	0.321789	4.69685	0.480061	1	PREDICTED:_DNA/RNA-binding_protein_KIN17-like_[Bombyx_mori]
KWMTBOMO14635	Chr24	11701329	11701771	+									AF461149_1_transposase_[Bombyx_mori]
KWMTBOMO14636	Chr24	11705676	11710688	-	3.095	0.0491989	0.137733	1	3.09911	0.0552987	0.138066	1	PREDICTED:_piggyBac_transposable_element-derived_protein_4-like_isoform_X3_[Bombyx_mori]
KWMTBOMO14637	Chr24	11718909	11721143	+	-0.146687	1.00816	1	1	-0.142366	1.01319	1	1	PREDICTED:_zinc_finger_protein_652_[Bombyx_mori]
KWMTBOMO14638	Chr24	11723453	11727338	-									PREDICTED:_uncharacterized_protein_LOC106129209_[Amyelois_transitella]
KWMTBOMO14639	Chr24	11749700	11752688	-	0.522759	8.94822	0.173671	1	0.527177	8.95463	0.175629	1	ribosomal_protein_L32_[Bombyx_mori]
KWMTBOMO14640	Chr24	11754919	11763765	+	0.0890811	4.75378	0.884874	1	-0.980079	4.54982	0.0427513	0.84038	PREDICTED:_single-stranded_DNA-binding_protein_3_isoform_X1_[Bombyx_mori]
KWMTBOMO14641	Chr24	11780971	11782198	-									reverse_transcriptase_[Bombyx_mori]
KWMTBOMO14642	Chr24	11788819	11797073	+									PREDICTED:_glutamate_receptor_ionotropic,_kainate_3_[Bombyx_mori]
KWMTBOMO14643	Chr24	11800909	11806798	+									PREDICTED:_glutamate_receptor_ionotropic,_kainate_3_[Bombyx_mori]
KWMTBOMO14644	Chr24	11812919	11817263	+									acyl-CoA_Delta(11)_desaturase-like_[Bombyx_mori]
KWMTBOMO14645	Chr24	11835960	11863728	-	-0.0234207	1.25776	1	1					Glutamate_receptor,_ionotropic_kainate_2_[Papilio_machaon]
KWMTBOMO14646	Chr24	11867249	11868803	+	0.311159	5.18158	0.489301	1	0.315574	5.18783	0.478354	1	acyl-CoA_dehydrogenase_family_member_9_[Agrotis_segetum]
KWMTBOMO14647	Chr24	11870169	11879645	+	0.615343	6.43127	0.126412	1	0.61976	6.43788	0.128476	1	acyl-CoA_dehydrogenase_family_member_9_[Agrotis_segetum]
KWMTBOMO14648	Chr24	11891359	11914583	+	1.03992	5.44268	0.0135072	0.455577	1.04434	5.44998	0.014558	0.528293	PREDICTED:_uncharacterized_protein_LOC106115983_[Papilio_xuthus]
KWMTBOMO14649	Chr24	11915429	11922879	+	1.09912	6.16512	0.00716984	0.329134	1.10354	6.17234	0.00763406	0.365641	hypothetical_protein_KGM_17295_[Danaus_plexippus]
KWMTBOMO14650	Chr24	11988012	12033846	+									PREDICTED:_1-phosphatidylinositol_4,5-bisphosphate_phosphodiesterase_epsilon-1-like_[Bombyx_mori]
KWMTBOMO14651	Chr24	12034073	12037091	-	-0.147013	0.659153	1	1	-0.142731	0.66418	1	1	endonuclease-reverse_transcriptase_[Bombyx_mori]
KWMTBOMO14652	Chr24	12037552	12043766	+									PREDICTED:_1-phosphatidylinositol_4,5-bisphosphate_phosphodiesterase_epsilon-1-like_[Bombyx_mori]
KWMTBOMO14653	Chr24	12045933	12050931	-	-0.928557	3.04537	0.149803	1	-0.924163	3.04946	0.152314	1	hypothetical_protein_ANCDUO_02957_[Ancylostoma_duodenale]
KWMTBOMO14654	Chr24	12056781	12069501	-	0.491521	6.71885	0.216268	1	0.495938	6.7253	0.221883	1	PREDICTED:_cleavage_stimulation_factor_subunit_1_[Papilio_machaon]
KWMTBOMO14655	Chr24	12070972	12076206	+									PREDICTED:_1-phosphatidylinositol_4,5-bisphosphate_phosphodiesterase_epsilon-1-like_[Bombyx_mori]
KWMTBOMO14656	Chr24	12078702	12098146	+	-0.552513	5.66144	0.194378	1					1-phosphatidylinositol-4,5-bisphosphate_phosphodiesterase_epsilon-1_[Papilio_machaon]
KWMTBOMO14657	Chr24	12109433	12110491	-	0.350949	2.91142	0.605173	1	0.355348	2.91743	0.607388	1	PREDICTED:_protein_phosphatase_1_regulatory_subunit_3B-B_[Amyelois_transitella]
KWMTBOMO14658	Chr24	12135092	12152902	+	-0.029173	6.93102	0.951115	1	-0.044949	6.92528	0.916646	1	hypothetical_protein_KGM_15771_[Danaus_plexippus]
KWMTBOMO14659	Chr24	12161462	12166521	-									PREDICTED:_uncharacterized_protein_LOC106142942_[Amyelois_transitella]
KWMTBOMO14660	Chr24	12184682	12187517	+									crustacean_cardioactive_peptide_precursor_[Bombyx_mori]
KWMTBOMO14661	Chr24	12188822	12192371	-									PREDICTED:_uncharacterized_protein_LOC101745081_isoform_X1_[Bombyx_mori]
KWMTBOMO14662	Chr24	12203908	12206191	-									PREDICTED:_LOW_QUALITY_PROTEIN:_gastrula_zinc_finger_protein_XlCGF49.1-like_[Bombyx_mori]
KWMTBOMO14663	Chr24	12208762	12227158	+	-0.113569	4.24186	0.842788	1	-0.109158	4.24731	0.844191	1	glutathione_S-transferase_omega_3_[Bombyx_mori]
KWMTBOMO14664	Chr24	12236892	12250663	+	-0.502768	2.38326	0.563127	1	-0.766231	2.56305	0.36176	1	PREDICTED:_phosphatidate_phosphatase_PPAPDC1B_isoform_X2_[Bombyx_mori]
KWMTBOMO14665	Chr24	12259507	12263471	-									hypothetical_protein_M513_10814,_partial_[Trichuris_suis]
KWMTBOMO14666	Chr24	12267538	12303961	-	-0.0237655	3.66263	1	1	-0.0193584	3.66814	1	1	PREDICTED:_insulin-degrading_enzyme_[Amyelois_transitella]
KWMTBOMO14667	Chr24	12306632	12308841	+	-0.452081	2.63867	0.621444	1	-0.44769	2.64339	0.623308	1	PREDICTED:_uncharacterized_protein_LOC101736046_[Bombyx_mori]
KWMTBOMO14668	Chr24	12309504	12311301	-	0.00673225	2.59785	1	1	0.0111254	2.60322	1	1	hypothetical_protein_RF55_8155_[Lasius_niger]
KWMTBOMO14669	Chr24	12312292	12327478	+	-0.299004	5.69144	0.482618	1	-0.294588	5.69686	0.487557	1	PREDICTED:_uncharacterized_protein_LOC101736046_[Bombyx_mori]
KWMTBOMO14670	Chr24	12328622	12335819	+	0.0457556	6.03986	0.924123	1	0.0501723	6.04577	0.912729	1	PREDICTED:_uncharacterized_protein_LOC101736046_[Bombyx_mori]
KWMTBOMO14671	Chr24	12340682	12357488	+	0.685347	4.29592	0.154065	1	1.09131	3.91139	0.0313744	0.754132	serine_protease_HP21_precursor_[Bombyx_mori]
KWMTBOMO14672	Chr24	12359773	12376281	-	-1.40417	1.78697	0.230408	1	-0.988941	1.51399	0.359171	1	PREDICTED:_uncharacterized_protein_LOC106107610_isoform_X1_[Papilio_polytes]
KWMTBOMO14673	Chr24	12377993	12390831	-	-1.17539	1.63011	0.267385	1	-0.992912	1.51657	0.359171	1	PREDICTED:_uncharacterized_protein_LOC105397376,_partial_[Plutella_xylostella]
KWMTBOMO14674	Chr24	12392663	12428281	-	-0.29854	3.05071	0.692063	1	-1.36384	2.67528	0.0557169	0.939786	PREDICTED:_uncharacterized_protein_LOC105841651_[Bombyx_mori]
KWMTBOMO14675	Chr24	12467657	12475443	+	-1.3959	1.68073	0.198055	1	-1.39158	1.68477	0.199398	1	PREDICTED:_uncharacterized_protein_LOC105388498_[Plutella_xylostella]
KWMTBOMO14676	Chr24	12497307	12549001	+	-1.13386	4.36399	0.0206268	0.577242	-0.346009	4.35629	0.485901	1	PREDICTED:_protein_slit_isoform_X2_[Bombyx_mori]
KWMTBOMO14677	Chr24	12550217	12553881	+	-1.74781	0.832934	0.320882	1	-1.74362	0.837242	0.321674	1	slit,_partial_[Bombyx_mori]
KWMTBOMO14678	Chr24	12555057	12574401	+	-0.19577	5.63278	0.64808	1	-0.191354	5.63833	0.665773	1	PREDICTED:_protein_slit_isoform_X1_[Bombyx_mori]
KWMTBOMO14679	Chr24	12583557	12586771	+	0.527127	2.96779	0.413942	1	0.531528	2.97413	0.416834	1	PREDICTED:_probable_proline--tRNA_ligase,_mitochondrial_[Bombyx_mori]
KWMTBOMO14680	Chr24	12589117	12597547	+	0.147129	4.02071	0.821751	1	0.15154	4.02658	0.823259	1	PREDICTED:_probable_proline--tRNA_ligase,_mitochondrial_[Bombyx_mori]
KWMTBOMO14681	Chr24	12606397	12634741	+	1.42682	4.36317	0.00202449	0.160164	1.43123	4.37134	0.00222436	0.17265	PREDICTED:_lysosomal_thiol_reductase_IP30_isoform_X3_[Bombyx_mori]
KWMTBOMO14682	Chr24	12637327	12646464	+	0.325882	6.39365	0.421532	1	0.330299	6.39992	0.427077	1	PREDICTED:_polycomb_protein_PHO-like_isoform_X1_[Bombyx_mori]
KWMTBOMO14683	Chr24	12649288	12654586	-	-0.00663005	3.60171	1	1	-0.46623	3.70444	0.410598	1	cyclin_dependent_kinase_9_[Bombyx_mori]
KWMTBOMO14684	Chr24	12655647	12666941	+	1.32072	2.05277	0.107907	1	-0.264973	2.2544	0.763824	1	putative_sorting_nexin_family_member_30_[Operophtera_brumata]
KWMTBOMO14685	Chr24	12677878	12684916	-	0.062706	2.72164	1	1	0.0671018	2.72713	1	1	PREDICTED:_pyridoxal_phosphate_phosphatase_PHOSPHO2-like_[Papilio_xuthus]
KWMTBOMO14686	Chr24	12685967	12691663	+	0.449823	6.13851	0.270257	1	0.454241	6.14494	0.275896	1	PREDICTED:_grpE_protein_homolog,_mitochondrial_[Amyelois_transitella]
KWMTBOMO14687	Chr24	12693820	12703896	-	0.145235	7.66287	0.712783	1	0.149654	7.66895	0.70837	1	PREDICTED:_putative_pre-mRNA-splicing_factor_ATP-dependent_RNA_helicase_PRP1_[Papilio_polytes]
KWMTBOMO14688	Chr24	12705537	12718889	+	0.326926	6.00724	0.426691	1	0.331343	6.01351	0.432064	1	PREDICTED:_suppressor_of_cytokine_signaling_7-like_isoform_X2_[Papilio_xuthus]
KWMTBOMO14689	Chr24	12759924	12764616	-	-0.295792	5.13346	0.509208	1	-0.291377	5.13878	0.513686	1	PREDICTED:_RNA-binding_protein_Musashi_homolog_Rbp6-like_isoform_X2_[Bombyx_mori]
KWMTBOMO14690	Chr24	12862155	12864283	-	-0.229108	1.50824	1	1	-0.224754	1.51322	1	1	PREDICTED:_selenoprotein_S_A-like_[Amyelois_transitella]
KWMTBOMO14691	Chr24	12865899	12867023	-									14692
KWMTBOMO14692	Chr24	12870732	12891543	-	-0.0258993	3.74146	1	1	-0.0214916	3.74698	1	1	PREDICTED:_PH-interacting_protein_[Papilio_machaon]
KWMTBOMO14693	Chr24	12892084	12898918	+	0.530377	4.33341	0.261783	1	0.534789	4.34	0.266204	1	PREDICTED:_E3_ubiquitin-protein_ligase_RFWD2-like_[Amyelois_transitella]
KWMTBOMO14694	Chr24	12900654	12905900	+	0.44417	5.94851	0.280272	1	0.448587	5.95494	0.285849	1	PREDICTED:_LOW_QUALITY_PROTEIN:_E3_ubiquitin-protein_ligase_RFWD2-like_[Plutella_xylostella]
KWMTBOMO14695	Chr24	12906599	12912753	-	-0.233376	6.89239	0.557656	1	-0.228959	6.89805	0.574599	1	hypothetical_protein_RR48_00742_[Papilio_machaon]
KWMTBOMO14696	Chr24	12915971	12917483	-									30K_protein_18_[Bombyx_mori]
KWMTBOMO14697	Chr24	12918714	12920756	+									low_molecular_mass_30_kDa_lipoprotein_21G1-like_[Bombyx_mori]
KWMTBOMO14698	Chr24	12930465	12937413	-	-0.00346611	8.16794	0.996085	1	0.000952354	8.17389	1	1	PREDICTED:_uncharacterized_protein_LOC101737540_[Bombyx_mori]
KWMTBOMO14699	Chr24	12937538	12943303	-	-0.100873	3.53846	0.940018	1	-0.0964676	3.54381	0.940467	1	Receptor-interacting_serine/threonine-protein_kinase_4_[Papilio_machaon]
KWMTBOMO14700	Chr24	12956393	12962833	-	0.304078	5.12587	0.492538	1	0.308493	5.1321	0.497116	1	PREDICTED:_protein_IWS1_homolog_isoform_X2_[Bombyx_mori]
KWMTBOMO14701	Chr24	12963222	12966253	-	-0.192502	5.095	0.659919	1	-0.188087	5.10048	0.705973	1	14702
KWMTBOMO14702	Chr24	12969394	12982552	+	0.512389	3.81238	0.311104	1	0.516799	3.81889	0.315069	1	PREDICTED:_syntaxin-17_isoform_X1_[Bombyx_mori]
KWMTBOMO14703	Chr24	12988844	12994844	+	-0.229027	6.78217	0.566721	1	-0.224609	6.78782	0.584593	1	PREDICTED:_RNA-binding_protein_25_[Bombyx_mori]
KWMTBOMO14704	Chr24	12996994	12998662	+	-0.0900541	5.45377	0.852277	1	-0.0856385	5.45944	0.853882	1	PREDICTED:_RNA-binding_protein_25_[Bombyx_mori]
KWMTBOMO14705	Chr24	13001974	13003669	+	0.0660854	6.60271	0.878631	1	0.0705029	6.60868	0.871404	1	PREDICTED:_RNA-binding_protein_25_[Bombyx_mori]
KWMTBOMO14706	Chr24	13011765	13012753	-									PREDICTED:_uncharacterized_protein_LOC105841650_[Bombyx_mori]
KWMTBOMO14707	Chr24	13012872	13020633	-									PREDICTED:_uncharacterized_protein_LOC101747173_isoform_X2_[Bombyx_mori]
KWMTBOMO14708	Chr24	13103104	13105671	+									PREDICTED:_uncharacterized_protein_LOC101747137_[Bombyx_mori]
KWMTBOMO14709	Chr24	13258037	13262946	-	-0.285293	3.48068	0.640959	1	-0.280888	3.48572	0.643417	1	reverse_transcriptase_[Bombyx_mori]
KWMTBOMO14710	Chr24	13333438	13334586	-									AF461149_1_transposase_[Bombyx_mori]
KWMTBOMO14711	Chr24	13356178	13361036	-	-0.456063	2.76777	0.557719	1	-0.45167	2.77249	0.559915	1	reverse_transcriptase_[Bombyx_mori]
KWMTBOMO14712	Chr24	13364670	13367416	-	0.27182	1.32477	0.812029	1	0.276173	1.3302	0.812515	1	PREDICTED:_RNA-directed_DNA_polymerase_from_mobile_element_jockey-like_[Plutella_xylostella]
KWMTBOMO14713	Chr24	13367707	13369566	-									PREDICTED:_nascent_polypeptide-associated_complex_subunit_alpha,_muscle-specific_form-like_[Bombyx_mori]
KWMTBOMO14714	Chr24	13389958	13394936	-	-0.789365	2.12393	0.41582	1	-0.784995	2.12831	0.417742	1	PREDICTED:_RNA-directed_DNA_polymerase_from_mobile_element_jockey-like_[Plutella_xylostella]
KWMTBOMO14715	Chr24	13549934	13561827	-	-0.172201	6.32687	0.683262	1	0.464574	5.63861	0.268383	1	phosphate_transport_protein_[Bombyx_mori]
KWMTBOMO14716	Chr24	13573008	13575246	+	-0.850735	3.62709	0.124807	1	-1.09622	3.6743	0.0531514	0.939786	PREDICTED:_THAP_domain-containing_protein_4-like_isoform_X1_[Amyelois_transitella]
KWMTBOMO14717	Chr24	13576024	13612397	-	-0.577686	6.31164	0.154539	1	-1.07846	5.55905	0.0137123	0.509179	reverse_transcriptase_[Bombyx_mori]
KWMTBOMO14718	Chr24	13614908	13626463	+	-0.297739	0.905646	1	1					AF461149_1_transposase_[Bombyx_mori]
KWMTBOMO14719	Chr24	13637870	13652387	-	2.57199	2.0535	0.000432964	0.0619193	-0.842872	4.13809	0.104885	1	gag-like_protein_[Bombyx_mori]
KWMTBOMO14720	Chr24	13656008	13681082	+									PREDICTED:_LOW_QUALITY_PROTEIN:_uncharacterized_protein_LOC105841899,_partial_[Bombyx_mori]
KWMTBOMO14721	Chr24	13681763	13692157	-	-3.13015	1.50547	0.0247893	0.61832	-3.12602	1.50897	0.0251401	0.690396	reverse_transcriptase_[Bombyx_mori]
KWMTBOMO14722	Chr24	13710853	13723087	-	0.446563	0.957327	0.772754	1	0.636784	1.79781	0.457298	1	reverse_transcriptase_[Bombyx_mori]
KWMTBOMO14723	Chr24	13741479	13754877	-	-0.0720717	4.50558	0.932579	1	-0.647951	4.7749	0.16963	1	reverse_transcriptase_[Bombyx_mori]
KWMTBOMO14724	Chr24	13762128	13764209	+									PREDICTED:_uncharacterized_protein_LOC105382761_[Plutella_xylostella]
KWMTBOMO14725	Chr24	13764965	13767557	-	-1.73461	1.70673	0.145688	1	-1.7303	1.71057	0.146942	1	reverse_transcriptase_[Bombyx_mori]
KWMTBOMO14726	Chr24	13783777	13796437	-	-0.298141	2.82114	0.655488	1	-0.293745	2.82608	0.735414	1	reverse_transcriptase_[Bombyx_mori]
KWMTBOMO14727	Chr24	13802956	13804177	-									PREDICTED:_uncharacterized_protein_LOC106137189_isoform_X1_[Amyelois_transitella]
KWMTBOMO14728	Chr24	13809308	13813560	+	-0.491263	0.54413	1	1	-0.487018	0.548997	1	1	PREDICTED:_uncharacterized_protein_LOC105386246,_partial_[Plutella_xylostella]
KWMTBOMO14729	Chr24	13813135	13817677	-	-0.13965	4.07046	0.783011	1	-0.488961	5.30178	0.267972	1	PREDICTED:_uncharacterized_protein_LOC105391048_[Plutella_xylostella]
KWMTBOMO14730	Chr24	13817818	13822463	+									hypothetical_protein_OBRU01_05243_[Operophtera_brumata]
KWMTBOMO14731	Chr24	13841545	13843957	-	0.599757	6.93638	0.130376	1	0.459296	6.6033	0.258384	1	Transcription_initiation_factor_TFIID_subunit_10_[Operophtera_brumata]
KWMTBOMO14732	Chr24	13846478	13847851	+	0.0155609	11.3619	0.967636	1	-0.00890415	11.1518	0.981964	1	ADP/ATP_translocase_[Bombyx_mori]
KWMTBOMO14733	Chr24	13864781	13868741	-									hypothetical_protein_M513_10814,_partial_[Trichuris_suis]
KWMTBOMO14734	Chr24	13880583	13886671	-	0.0891886	3.23743	0.929872	1	0.034942	3.63727	1	1	vacuolar_ATPase,_subunit_M9.7_[Manduca_sexta]
KWMTBOMO14735	Chr24	13886872	13890743	+									PREDICTED:_uncharacterized_protein_LOC101743640_[Bombyx_mori]
KWMTBOMO14736	Chr24	13895372	13905927	+	-0.381905	8.20203	0.325461	1	-0.190632	8.36169	0.627418	1	hypothetical_protein_KGM_03812_[Danaus_plexippus]
KWMTBOMO14737	Chr24	13908528	13912901	-									PREDICTED:_ubiquitin-associated_domain-containing_protein_1_isoform_X1_[Bombyx_mori]
KWMTBOMO14738	Chr24	13914749	13916051	-	0.962212	0.666388	0.7437	1	0.966521	0.672094	0.744114	1	PREDICTED:_ubiquitin-associated_domain-containing_protein_1_isoform_X1_[Bombyx_mori]
KWMTBOMO14739	Chr24	13923583	13924531	-									PREDICTED:_E3_SUMO-protein_ligase_RanBP2_isoform_X2_[Bombyx_mori]
KWMTBOMO14740	Chr24	13925292	13930166	+	-2.07391	1.24315	0.185575	1	-2.06968	1.24712	0.186572	1	reverse_transcriptase_[Bombyx_mori]
KWMTBOMO14741	Chr24	13935575	13937901	-	0.281283	3.43925	0.640959	1	0.285689	3.44526	0.643417	1	PREDICTED:_kinesin-like_protein_KIF3A_isoform_X2_[Bombyx_mori]
KWMTBOMO14742	Chr24	13939433	13984411	-	-0.369752	2.03757	0.739391	1	-0.365378	2.0424	0.740403	1	PREDICTED:_kinesin-like_protein_KIF3A_isoform_X2_[Bombyx_mori]
KWMTBOMO14743	Chr24	13996102	14018896	+	-0.278231	5.1338	0.546853	1	0.120545	5.17415	0.804424	1	PREDICTED:_coiled-coil_domain-containing_protein_186_isoform_X1_[Bombyx_mori]
KWMTBOMO14744	Chr24	14021318	14025741	-	0.00999313	6.97556	0.986446	1	0.0144109	6.98148	0.979898	1	PREDICTED:_uncharacterized_protein_LOC101737771_isoform_X3_[Bombyx_mori]
KWMTBOMO14745	Chr24	14055233	14065411	-					-1.12993	1.15492	0.584197	1	PREDICTED:_EP300-interacting_inhibitor_of_differentiation_3-like_[Bombyx_mori]
KWMTBOMO14746	Chr24	14075343	14097351	-	0.474094	3.22768	0.426892	1	-0.0781942	3.94204	0.952979	1	PREDICTED:_protein_mahjong_isoform_X2_[Bombyx_mori]
KWMTBOMO14747	Chr24	14098073	14113731	-	0.114501	2.46937	1	1	-0.0532508	3.07361	1	1	PREDICTED:_protein_mahjong_isoform_X2_[Bombyx_mori]
KWMTBOMO14748	Chr24	14123854	14127461	-	-0.167435	2.26217	1	1	-0.0851018	4.87306	0.86727	1	PREDICTED:_single-minded_homolog_1_[Bombyx_mori]
KWMTBOMO14749	Chr24	14144262	14146393	+	0.000614781	3.59315	1	1	0.00360644	3.60561	1	1	reverse_transcriptase_[Bombyx_mori]
KWMTBOMO14750	Chr24	14152404	14164201	-									PREDICTED:_single-minded_homolog_1_[Bombyx_mori]
KWMTBOMO14751	Chr24	14229568	14238026	-	0.729017	6.00298	0.0772012	0.967289	0.307216	5.91363	0.461508	1	PREDICTED:_uncharacterized_protein_LOC106099995_[Papilio_polytes]
KWMTBOMO14752	Chr24	14238897	14240401	+	-0.224786	7.30789	0.571941	1	-0.226682	7.65476	0.568291	1	PREDICTED:_H/ACA_ribonucleoprotein_complex_subunit_4_[Amyelois_transitella]
KWMTBOMO14753	Chr24	14267557	14271849	+	-0.0848152	3.90359	0.903002	1	0.361382	4.51358	0.454697	1	PREDICTED:_zinc_finger_protein_OZF-like_[Bombyx_mori]
KWMTBOMO14754	Chr24	14280760	14378616	-	0.285071	2.82535	0.741991	1	0.289469	2.83122	0.743453	1	PREDICTED:_uncharacterized_protein_LOC101744895_isoform_X1_[Bombyx_mori]
KWMTBOMO14755	Chr24	14429247	14451928	+									UDP-glycosyltransferase_UGT41A3_precursor_[Bombyx_mori]
KWMTBOMO14756	Chr24	14453668	14476566	-	-0.580561	5.57424	0.175515	1	-0.576146	5.57928	0.180353	1	UDP-glycosyltransferase_UGT41A1_precursor_[Bombyx_mori]
KWMTBOMO14757	Chr24	14489730	14494426	-									reverse_transcriptase_[Danaus_plexippus]
KWMTBOMO14758	Chr24	14494647	14498614	+	0.111374	4.48875	0.831533	1	0.115787	4.49462	0.833114	1	endonuclease-reverse_transcriptase_[Bombyx_mori]
KWMTBOMO14759	Chr24	14502337	14539326	-	-0.0958588	3.23813	0.929872	1	-0.0914563	3.24345	0.93035	1	UDP-glycosyltransferase_UGT41A2_precursor_[Bombyx_mori]
KWMTBOMO14760	Chr24	14543817	14557356	-	-1.79027	1.8543	0.0776536	0.967289	0.96521	1.81001	0.26238	1	PREDICTED:_uncharacterized_protein_LOC106129319_[Amyelois_transitella]
KWMTBOMO14761	Chr24	14564075	14569666	-	0.0478231	6.75251	0.913518	1	0.0522408	6.75847	0.899105	1	PREDICTED:_dihydrolipoyllysine-residue_succinyltransferase_component_of_2-oxoglutarate_dehydrogenase_complex,_mitochondrial-like_[Bombyx_mori]
KWMTBOMO14762	Chr24	14578409	14587566	-	-0.0755007	1.86156	1	1	-0.0711284	1.86672	1	1	PREDICTED:_glycerophosphodiester_phosphodiesterase_1-like_isoform_X1_[Bombyx_mori]
KWMTBOMO14763	Chr24	14595600	14598506	-									PREDICTED:_uncharacterized_protein_LOC105841671_[Bombyx_mori]
KWMTBOMO14764	Chr24	14607367	14615234	+									hypothetical_protein_KGM_09177_[Danaus_plexippus]
KWMTBOMO14765	Chr24	14626825	14642316	-	-0.894862	2.0673	0.315381	1	-0.890496	2.07159	0.393033	1	PREDICTED:_uncharacterized_protein_LOC105841668_[Bombyx_mori]
KWMTBOMO14766	Chr24	14628417	14630866	+	0.32732	7.08708	0.407226	1	0.331738	7.09335	0.408079	1	PREDICTED:_uncharacterized_protein_LOC106142086_[Amyelois_transitella]
KWMTBOMO14767	Chr24	14644928	14656306	-	-0.359393	6.04209	0.389845	1	-0.354976	6.04749	0.403243	1	PREDICTED:_uncharacterized_protein_LOC101736400_isoform_X3_[Bombyx_mori]
KWMTBOMO14768	Chr24	14744755	14759456	-									PREDICTED:_homeobox_protein_Hox-B5a_[Bombyx_mori]
KWMTBOMO14769	Chr24	14793415	14799356	-	-0.209145	2.61186	0.900092	1	-0.204753	2.61692	0.900616	1	PREDICTED:_serine_hydrolase-like_protein_[Plutella_xylostella]
KWMTBOMO14770	Chr24	14805577	14813462	+	0.320465	5.96573	0.434003	1	0.314758	6.04633	0.452165	1	PREDICTED:_serine_hydrolase-like_protein_[Papilio_machaon]
KWMTBOMO14771	Chr24	14814703	14821086	-	0.946676	1.81161	0.260699	1	0.951054	1.81804	0.26238	1	PREDICTED:_serine_hydrolase-like_protein_2_[Amyelois_transitella]
KWMTBOMO14772	Chr24	14823927	14833355	+	0.129756	3.46532	0.876579	1	0.134162	3.47107	0.877481	1	PREDICTED:_serine_hydrolase-like_protein_[Amyelois_transitella]
KWMTBOMO14773	Chr24	14843304	14890966	-	-0.44251	3.48622	0.43614	1	-0.438106	3.49101	0.439518	1	PREDICTED:_dynactin_subunit_1_[Bombyx_mori]
KWMTBOMO14774	Chr24	14898028	14899436	-	0.643002	8.56081	0.0955647	1	0.64742	8.56733	0.0975839	1	putative_phosphatidylethanolamine-binding_protein_isoform_1_[Operophtera_brumata]
KWMTBOMO14775	Chr24	14899883	14903466	-	-0.0734213	5.14901	0.887795	1	-0.0690065	5.15467	0.910747	1	PREDICTED:_uncharacterized_protein_LOC105394716_[Plutella_xylostella]
KWMTBOMO14776	Chr24	14904966	14909696	-									PREDICTED:_caltractin-like_isoform_X3_[Bombyx_mori]
KWMTBOMO14777	Chr24	14917477	14942161	+	0.986728	4.77191	0.0276146	0.655405	0.991142	4.77928	0.0272886	0.726202	PREDICTED:_transferrin-like_[Bombyx_mori]
KWMTBOMO14778	Chr24	14945207	14948121	+	-0.42578	4.73845	0.356752	1	-0.421367	4.7435	0.378859	1	PREDICTED:_LOW_QUALITY_PROTEIN:_BRCA1-associated_RING_domain_protein_1-like_[Bombyx_mori]
KWMTBOMO14779	Chr24	14953738	14961576	-									PREDICTED:_uncharacterized_protein_LOC101737485_isoform_X2_[Bombyx_mori]
KWMTBOMO14780	Chr24	14963358	14986586	-	-0.380513	5.07337	0.401188	1	-0.376099	5.07856	0.406124	1	PREDICTED:_uncharacterized_protein_LOC101737485_isoform_X2_[Bombyx_mori]
KWMTBOMO14781	Chr24	14995507	14996441	+	-0.0462995	5.12447	0.954142	1	-0.0418848	5.13017	0.954625	1	PREDICTED:_extradiol_ring-cleavage_dioxygenase-like_isoform_X1_[Bombyx_mori]
KWMTBOMO14782	Chr24	15025992	15029575	-	-1.82824	1.81308	0.106587	1	-1.82393	1.81681	0.107716	1	reverse_transcriptase_[Bombyx_mori]
KWMTBOMO14783	Chr24	15034513	15037155	-									PREDICTED:_tetraspanin-9-like_[Bombyx_mori]
KWMTBOMO14784	Chr24	15045386	15048917	+									PREDICTED:_uncharacterized_protein_LOC105842541_[Bombyx_mori]
KWMTBOMO14785	Chr24	15076448	15079945	-									PREDICTED:_extradiol_ring-cleavage_dioxygenase-like_isoform_X1_[Bombyx_mori]
KWMTBOMO14786	Chr24	15080754	15081195	-	-0.0920685	4.52763	0.867108	1	-0.0876561	4.53316	0.868369	1	endonuclease-reverse_transcriptase_[Bombyx_mori]
KWMTBOMO14787	Chr24	15098266	15109500	+									hemolymph_protein_14_[Bombyx_mori]
KWMTBOMO14788	Chr24	15110826	15126065	+	0.331191	2.96034	0.683697	1	0.335592	2.96633	0.685553	1	hemolymph_protein_14_[Bombyx_mori]
KWMTBOMO14789	Chr24	15136046	15157128	+	-0.127114	6.5292	0.756431	1	-0.122696	6.53494	0.776615	1	PREDICTED:_probable_C-mannosyltransferase_DPY19L1_[Amyelois_transitella]
KWMTBOMO14790	Chr24	15163915	15189055	-	-0.215358	3.02681	0.763315	1	-0.210959	3.0319	0.764754	1	transferin_[Helicoverpa_armigera]
KWMTBOMO14791	Chr24	15202547	15207195	-	0.46487	5.65557	0.270826	1	0.469287	5.66205	0.266048	1	PREDICTED:_tetratricopeptide_repeat_protein_1-like_[Amyelois_transitella]
KWMTBOMO14792	Chr24	15210546	15216646	+	-0.0978928	3.90355	0.903002	1	-0.093484	3.90897	0.903804	1	PREDICTED:_adrenodoxin-like_[Plutella_xylostella]
KWMTBOMO14793	Chr24	15230157	15286915	-	0.198876	2.11502	0.871258	1	0.203259	2.12056	0.871787	1	PREDICTED:_pantothenate_kinase_3_isoform_X2_[Papilio_xuthus]
KWMTBOMO14794	Chr24	15289696	15296484	+	-0.370819	3.70129	0.489929	1	-0.366413	3.70622	0.493336	1	PREDICTED:_charged_multivesicular_body_protein_7_[Bombyx_mori]
KWMTBOMO14795	Chr24	15298236	15300978	+	-0.229926	1.8538	1	1	-0.225556	1.85879	1	1	PREDICTED:_charged_multivesicular_body_protein_7_[Amyelois_transitella]
KWMTBOMO14796	Chr24	15312846	15327261	+	-0.502168	0.508799	1	1	-0.497931	0.513665	1	1	cuticular_protein_RR-1_motif_51_precursor_[Bombyx_mori]
KWMTBOMO14797	Chr24	15335736	15336731	+	-0.34862	5.0261	0.44099	1	-0.344206	5.03133	0.445748	1	AF461149_1_transposase_[Bombyx_mori]
KWMTBOMO14798	Chr24	15369340	15369787	+	5.19837	-0.18487	0.137733	1	5.2015	-0.178808	0.138066	1	AF461149_1_transposase_[Bombyx_mori]
KWMTBOMO14799	Chr24	15373200	15386834	+	-0.368747	5.3555	0.410273	1	-0.364332	5.36077	0.415368	1	PREDICTED:_uncharacterized_protein_LOC106792377_[Polistes_canadensis]
KWMTBOMO14800	Chr24	15387397	15390219	-	-0.181743	4.68987	0.733364	1	-0.17733	4.69529	0.735894	1	gag-pol_protein_[Lasius_niger]
KWMTBOMO14801	Chr24	15408280	15412283	+	-0.0558588	4.90799	0.921417	1	-0.0514447	4.91364	0.922218	1	gag-pol_polyprotein,_partial_[Lasius_niger]
KWMTBOMO14802	Chr24	15419940	15445404	+	0.226644	6.3713	0.574769	1	0.231061	6.37745	0.571354	1	PREDICTED:_major_facilitator_superfamily_domain-containing_protein_6-like_[Bombyx_mori]
KWMTBOMO14803	Chr24	15455170	15456704	+	-1.32537	1.28331	0.316025	1	-1.32107	1.28756	0.31721	1	PREDICTED:_uncharacterized_protein_LOC106106229_isoform_X3_[Papilio_polytes]
KWMTBOMO14804	Chr24	15470981	15495039	-	-0.5502	4.2235	0.285663	1	-0.54579	4.22825	0.289993	1	PREDICTED:_programmed_cell_death_protein_4-like_[Bombyx_mori]
KWMTBOMO14805	Chr24	15499240	15513099	+									hypothetical_protein_KGM_01195_[Danaus_plexippus]
KWMTBOMO14806	Chr24	15509124	15513569	-	-0.227276	4.56535	0.654116	1	-0.222863	4.57068	0.657239	1	PREDICTED:_RNA-directed_DNA_polymerase_from_mobile_element_jockey-like_[Amyelois_transitella]
KWMTBOMO14807	Chr24	15519791	15531249	-									PREDICTED:_uncharacterized_protein_LOC101743391_[Bombyx_mori]
KWMTBOMO14808	Chr24	15535574	15540309	-									PREDICTED:_protein_MAATS1-like_[Bombyx_mori]
KWMTBOMO14809	Chr24	15556058	15583119	-	0.159056	2.7155	0.906833	1	0.163452	2.72113	0.907351	1	PREDICTED:_nucleolin_2-like_[Bombyx_mori]
KWMTBOMO14810	Chr24	15596501	15616679	-	1.29262	1.91127	0.118373	1	0.410441	2.3265	0.672969	1	PREDICTED:_beta-TrCP_isoform_X2_[Bombyx_mori]
KWMTBOMO14811	Chr24	15618840	15625808	+	0.136742	6.87472	0.736409	1	0.14116	6.88078	0.725968	1	PREDICTED:_syndetin_[Amyelois_transitella]
KWMTBOMO14812	Chr24	15628111	15644909	-									PREDICTED:_uncharacterized_protein_LOC101738525_[Bombyx_mori]
KWMTBOMO14813	Chr24	15648401	15649879	-	0.60567	6.07247	0.138318	1	0.119582	6.15549	0.781967	1	RSM22-like_protein,_mitochondrial_[Operophtera_brumata]
KWMTBOMO14814	Chr24	15650014	15650719	-	0.942641	2.58094	0.134079	1	0.947037	2.58785	0.136137	1	Coiled-coil-helix-coiled-coil-helix_domain-containing_protein_8_[Papilio_xuthus]
KWMTBOMO14815	Chr24	15653200	15657049	-	0.564188	6.26939	0.166819	1	0.568605	6.27595	0.163403	1	16_kDa_salivary_protein_[Danaus_plexippus]
KWMTBOMO14816	Chr24	15660647	15681309	-	0.368546	4.17207	0.440591	1	0.372957	4.17836	0.444674	1	PREDICTED:_LIM_domain-binding_protein_2_[Bombyx_mori]
KWMTBOMO14817	Chr24	15690780	15691727	+	-1.21819	1.15345	0.583382	1	-1.21391	1.15782	0.584197	1	AF461149_1_transposase_[Bombyx_mori]
KWMTBOMO14818	Chr24	15710555	15734616	-									PREDICTED:_LIM_domain-binding_protein_2_isoform_X1_[Papilio_xuthus]
KWMTBOMO14819	Chr24	15742117	15764501	+	-0.0717536	5.53518	0.876942	1	-0.0673378	5.54089	0.895879	1	PREDICTED:_mannosyl-oligosaccharide_glucosidase_[Amyelois_transitella]
KWMTBOMO14820	Chr24	15768579	15771636	-	0.38936	5.91628	0.35217	1	0.393777	5.92264	0.349926	1	Mitochondrial_ribosomal_protein_L43_[Operophtera_brumata]
KWMTBOMO14821	Chr24	15778128	15808666	-	1.07583	2.52234	0.0973916	1	1.08022	2.52944	0.0991299	1	PREDICTED:_golgin_subfamily_A_member_6-like_protein_22_isoform_X3_[Bombyx_mori]
KWMTBOMO14822	Chr24	15812447	15813591	+	-0.889828	0.671612	1	1	5.48938	-0.0638402	0.138066	1	AF461149_1_transposase_[Bombyx_mori]
KWMTBOMO14823	Chr24	15828637	15832337	+									PREDICTED:_uncharacterized_protein_LOC106711157_isoform_X1_[Papilio_machaon]
KWMTBOMO14824	Chr24	15846057	15850786	-	0.158777	2.33611	0.887692	1	0.163165	2.34166	0.888221	1	PREDICTED:_TBC1_domain_family_member_5_homolog_A-like_[Papilio_polytes]
KWMTBOMO14825	Chr24	15853147	15873798	+	0.264355	6.42612	0.515027	1	0.268772	6.43232	0.52005	1	PREDICTED:_conserved_oligomeric_Golgi_complex_subunit_7_[Bombyx_mori]
KWMTBOMO14826	Chr24	15875187	15890342	+	0.163679	7.0756	0.679328	1	0.168097	7.08169	0.677617	1	PREDICTED:_probable_tyrosyl-DNA_phosphodiesterase_[Amyelois_transitella]
KWMTBOMO14827	Chr24	15900397	15903787	+									cuticular_protein_RR-1_motif_48_precursor_[Bombyx_mori]
KWMTBOMO14828	Chr24	15904567	15906664	+									cuticular_protein_RR-1_motif_48_precursor_[Bombyx_mori]
KWMTBOMO14829	Chr24	15930697	15954198	+									PREDICTED:_synaptic_vesicular_amine_transporter-like_[Bombyx_mori]
KWMTBOMO14830	Chr24	15954768	15957146	-	-0.398577	3.03734	0.552052	1	-0.394179	3.04215	0.554567	1	blastopia_polyprotein_[Lasius_niger]
KWMTBOMO14831	Chr24	15957447	15958786	-	-0.532748	1.2916	0.618716	1	-0.528416	1.29635	0.619586	1	PREDICTED:_uncharacterized_protein_LOC106138993_[Amyelois_transitella]
KWMTBOMO14832	Chr24	15959487	15968300	+									vesicular_monoamine_transporter_[Chilo_suppressalis]
KWMTBOMO14833	Chr24	15982873	15984916	-	-4.98255	0.276762	0.137733	1	-4.98134	0.281071	0.138066	1	PREDICTED:_craniofacial_development_protein_2-like_[Amyelois_transitella]
KWMTBOMO14834	Chr24	16007637	16034883	+	-0.279941	3.73207	0.638689	1	-0.275534	3.73716	0.641359	1	PREDICTED:_uncharacterized_protein_LOC101741520_[Bombyx_mori]
KWMTBOMO14835	Chr24	16036988	16045926	-	0.132063	6.87702	0.743581	1	0.136481	6.88307	0.740111	1	PREDICTED:_putative_uncharacterized_protein_DDB_G0282133_[Amyelois_transitella]
KWMTBOMO14836	Chr24	16092241	16096056	+	-0.179629	5.54206	0.675848	1	-0.175213	5.54762	0.694432	1	Protein_neuralized_[Papilio_xuthus]
KWMTBOMO14837	Chr24	16107052	16109610	-	-0.637116	3.7468	0.251725	1	-0.63271	3.75133	0.255497	1	hypothetical_protein_KGM_03643_[Danaus_plexippus]
KWMTBOMO14838	Chr24	16111179	16129200	-	-0.193718	4.85704	0.707664	1	-0.189304	4.86247	0.710493	1	PREDICTED:_zinc_finger_protein_420-like_[Papilio_polytes]
KWMTBOMO14839	Chr24	16126161	16127408	+									AF461149_1_transposase_[Bombyx_mori]
KWMTBOMO14840	Chr24	16151341	16175647	+	1.14457	3.99647	0.0187773	0.56611	1.14898	4.00418	0.0198041	0.630568	PREDICTED:_uncharacterized_protein_LOC101739028_[Bombyx_mori]
KWMTBOMO14841	Chr24	16183656	16187740	-									PREDICTED:_double-stranded_RNA-specific_editase_1_isoform_X2_[Bombyx_mori]
KWMTBOMO14842	Chr24	16191221	16202135	+									PREDICTED:_pancreatic_lipase-related_protein_2-like_[Papilio_polytes]
KWMTBOMO14843	Chr24	16203322	16227130	-									PREDICTED:_double-stranded_RNA-specific_editase_Adar_isoform_X1_[Bombyx_mori]
KWMTBOMO14844	Chr24	16235151	16236580	-	-0.256754	4.34365	0.606386	1	-0.252343	4.34888	0.60971	1	protein_O-fucosyltransferase_2_precursor_[Bombyx_mori]
KWMTBOMO14845	Chr24	16237551	16245822	+	0.266489	7.80847	0.492122	1	0.270908	7.81466	0.491533	1	ARP1_actin-related_protein_1-like_protein_A_[Bombyx_mori]
KWMTBOMO14846	Chr24	16266001	16282730	+	0.444065	8.22889	0.251306	1	0.448483	8.23524	0.251322	1	PREDICTED:_aldose_reductase-like_isoform_X2_[Papilio_polytes]
KWMTBOMO14847	Chr24	16289397	16290440	-									PREDICTED:_glycerol-3-phosphate_acyltransferase_3_[Bombyx_mori]
KWMTBOMO14848	Chr24	16291522	16297590	-									PREDICTED:_glycerol-3-phosphate_acyltransferase_4_isoform_X3_[Papilio_xuthus]
KWMTBOMO14849	Chr24	16299812	16314690	-	0.488111	0.527554	1	1	0.492396	0.532908	1	1	PREDICTED:_glycerol-3-phosphate_acyltransferase_3-like_[Amyelois_transitella]
KWMTBOMO14850	Chr24	16315101	16318437	+	0.677626	6.92578	0.0869342	0.992698	0.682043	6.93242	0.0908608	1	H+_transporting_ATP_synthase_subunit_e_[Bombyx_mori]
KWMTBOMO14851	Chr24	16348010	16350230	-	-0.233973	3.79678	0.695312	1	-0.229566	3.80196	0.697645	1	endonuclease_and_reverse_transcriptase-like_protein_[Bombyx_mori]
KWMTBOMO14852	Chr24	16353611	16362987	+	-1.17689	0.499488	0.702536	1	0.911861	0.5426	0.480089	1	PREDICTED:_uncharacterized_protein_LOC101741244_isoform_X2_[Bombyx_mori]
KWMTBOMO14853	Chr24	16366011	16375421	+	-0.420257	2.55534	0.608459	1	-0.0964066	3.00503	0.920578	1	PREDICTED:_uncharacterized_protein_LOC106138951_[Amyelois_transitella]
KWMTBOMO14854	Chr24	16419861	16440745	+	-0.365385	1.71386	0.838013	1	-0.361023	1.71871	0.838523	1	PREDICTED:_AT-rich_interactive_domain-containing_protein_5B-like_[Bombyx_mori]
KWMTBOMO14855	Chr24	16493316	16502980	+	0.15066	4.43829	0.79274	1	0.155072	4.44422	0.760002	1	PREDICTED:_AT-rich_interactive_domain-containing_protein_5B-like_[Bombyx_mori]
KWMTBOMO14856	Chr24	16515190	16517515	-	-0.411247	6.83195	0.304116	1	-0.406829	6.8374	0.31394	1	PREDICTED:_U4/U6.U5_small_nuclear_ribonucleoprotein_27_kDa_protein_[Bombyx_mori]
KWMTBOMO14857	Chr24	16538604	16540185	-	-0.363201	2.48936	0.684036	1	-0.358813	2.4942	0.685507	1	PREDICTED:_uncharacterized_protein_LOC106713162_[Papilio_machaon]
KWMTBOMO14858	Chr24	16519346	16598871	+	-0.157833	6.56458	0.694554	1	-0.153416	6.57029	0.71454	1	PREDICTED:_protein_hu-li_tai_shao_[Bombyx_mori]
KWMTBOMO14859	Chr24	16602076	16604643	+	-0.0514255	2.18419	1	1	-0.0470425	2.18942	1	1	PREDICTED:_protein_hu-li_tai_shao_[Bombyx_mori]
KWMTBOMO14860	Chr24	16611366	16619484	+	0.296318	2.54104	0.798067	1	0.300711	2.54685	0.799092	1	PREDICTED:_uncharacterized_protein_LOC101740675_[Bombyx_mori]
KWMTBOMO14861	Chr24	16625897	16640015	-	0.345568	4.53013	0.455385	1	0.349981	4.53641	0.45972	1	PREDICTED:_U4/U6_small_nuclear_ribonucleoprotein_Prp4_[Papilio_xuthus]
KWMTBOMO14862	Chr24	16640926	16662072	+	0.36439	7.22681	0.357294	1	0.368808	7.2331	0.355775	1	PREDICTED:_U4/U6_small_nuclear_ribonucleoprotein_Prp3_isoform_X1_[Papilio_xuthus]
KWMTBOMO14863	Chr24	16680707	16681715	-									14864
KWMTBOMO14864	Chr24	16682917	16691245	-	-0.434531	4.19476	0.381738	1	-0.430121	4.19968	0.385992	1	PREDICTED:_segment_polarity_protein_dishevelled,_partial_[Bombyx_mori]
KWMTBOMO14865	Chr24	16692266	16695439	+	0.542818	7.71675	0.163434	1	0.547236	7.72321	0.1643	1	PREDICTED:_uncharacterized_protein_LOC106138591_[Amyelois_transitella]
KWMTBOMO14866	Chr24	16703766	16712944	+	0.324794	6.33597	0.425898	1	0.329211	6.34224	0.424646	1	PREDICTED:_WD_repeat-containing_protein_74_[Bombyx_mori]
KWMTBOMO14867	Chr24	16732306	16736077	+	-0.419337	2.59332	0.608459	1	-0.946795	2.66096	0.216079	1	endonuclease-reverse_transcriptase_[Bombyx_mori]
KWMTBOMO14868	Chr24	16737260	16738695	-	-0.257647	5.50671	0.556558	1	-0.288405	5.39944	0.516601	1	PREDICTED:_UDP-glucose_6-dehydrogenase_[Papilio_polytes]
KWMTBOMO14869	Chr24	16741626	16746405	-									PREDICTED:_oocyte_zinc_finger_protein_XlCOF26-like_isoform_X2_[Bombyx_mori]
KWMTBOMO14870	Chr24	16750776	16752183	+	0.211829	1.38852	1	1	-0.0567699	0.968434	1	1	putative_WD_repeat_domain_34_[Operophtera_brumata]
KWMTBOMO14871	Chr24	16759052	16767525	-	2.53228	0.769555	0.0540376	0.879253	2.27688	0.642832	0.089637	1	PREDICTED:_leucine-rich_repeat_serine/threonine-protein_kinase_1_[Bombyx_mori]
KWMTBOMO14872	Chr24	16767990	16777805	-									PREDICTED:_leucine-rich_repeat_serine/threonine-protein_kinase_1_[Plutella_xylostella]
KWMTBOMO14873	Chr24	16778416	16782141	+	-2.11204	2.1859	0.0297186	0.668369	-2.10771	2.18926	0.0303681	0.74161	S33901_reverse_transcriptase_-_silkworm_transposon_Pao
KWMTBOMO14874	Chr24	16782160	16791525	-	0.598096	0.657039	0.7437	1	0.602399	0.662503	0.744114	1	PREDICTED:_leucine-rich_repeat_serine/threonine-protein_kinase_1_[Bombyx_mori]
KWMTBOMO14875	Chr24	16792837	16850315	-	0.620465	0.802602	0.7437	1	-0.930447	1.65444	0.395924	1	PREDICTED:_leucine-rich_repeat_serine/threonine-protein_kinase_1_[Bombyx_mori]
KWMTBOMO14876	Chr24	16850996	16856745	+									PREDICTED:_uncharacterized_protein_LOC105841476_[Bombyx_mori]
KWMTBOMO14877	Chr24	16859326	16869106	+	0.694641	6.5289	0.0823574	0.988265	0.511801	6.82135	0.201297	1	eIF2B-beta_protein_[Bombyx_mori]
KWMTBOMO14878	Chr24	16874656	16913163	+	-0.623813	4.74074	0.180522	1	0.212672	5.0244	0.627482	1	PREDICTED:_E3_ubiquitin-protein_ligase_Arkadia-like_[Amyelois_transitella]
KWMTBOMO14879	Chr24	16959567	16963750	-	-0.991507	2.99933	0.116683	1	-0.987115	3.00335	0.11891	1	retrovirus-like_pol_polyprotein_[Lasius_niger]
KWMTBOMO14880	Chr24	16969161	16976645	+	-0.830155	2.75059	0.230194	1	-0.825766	2.75483	0.232744	1	PREDICTED:_spectrin_beta_chain,_non-erythrocytic_5_[Bombyx_mori]
KWMTBOMO14881	Chr24	16971434	16972860	-	0.0299097	0.916952	1	1	0.0342269	0.922103	1	1	PREDICTED:_LOW_QUALITY_PROTEIN:_uncharacterized_protein_LOC106709759_[Papilio_machaon]
KWMTBOMO14882	Chr24	16986141	16994985	+	-0.308682	4.87367	0.520423	1	-0.304268	4.87893	0.524666	1	PREDICTED:_spectrin_beta_chain,_non-erythrocytic_5_[Bombyx_mori]
KWMTBOMO14883	Chr24	16995271	17036415	+	-0.392333	6.79687	0.32493	1	-0.387916	6.80235	0.340496	1	PREDICTED:_spectrin_beta_chain,_non-erythrocytic_5_[Bombyx_mori]
KWMTBOMO14884	Chr24	17037001	17073220	+	-0.175183	7.74106	0.652034	1	-0.170765	7.74683	0.670677	1	PREDICTED:_spectrin_beta_chain,_non-erythrocytic_5_[Bombyx_mori]
KWMTBOMO14885	Chr24	17075664	17079070	-									PREDICTED:_myb-like_protein_J_[Bombyx_mori]
KWMTBOMO14886	Chr24	17085538	17094150	-	-0.259367	6.75897	0.521402	1	-0.25495	6.76458	0.532342	1	PREDICTED:_zinc_finger_protein_91-like_[Bombyx_mori]
KWMTBOMO14887	Chr24	17097716	17111810	-	0.393311	7.89016	0.310985	1	0.397729	7.89647	0.312735	1	PREDICTED:_T-complex_protein_1_subunit_eta_isoform_X2_[Papilio_xuthus]
KWMTBOMO14888	Chr24	17112691	17116635	+	0.592833	4.77549	0.187536	1	0.597247	4.78219	0.191988	1	PREDICTED:_thioredoxin-related_transmembrane_protein_2_homolog_[Papilio_polytes]
KWMTBOMO14889	Chr24	17126751	17131710	-	0.413522	1.39702	0.647554	1	0.41788	1.4026	0.648465	1	PREDICTED:_UPF0669_protein_C6orf120_homolog_isoform_X2_[Bombyx_mori]
KWMTBOMO14890	Chr24	17153082	17155860	-	-0.193539	6.17769	0.641501	1	-0.189122	6.18332	0.656404	1	PREDICTED:_uncharacterized_protein_LOC105841540_[Bombyx_mori]
KWMTBOMO14891	Chr24	17169683	17171950	-	-0.44805	1.50001	0.826178	1	-0.443702	1.50479	0.826678	1	PREDICTED:_uncharacterized_protein_LOC101746752_isoform_X3_[Bombyx_mori]
KWMTBOMO14892	Chr24	17175684	17184860	-	-0.337383	3.9751	0.518902	1	-0.332974	3.98014	0.522442	1	PREDICTED:_uncharacterized_protein_LOC101746612_isoform_X2_[Bombyx_mori]
KWMTBOMO14893	Chr24	17210174	17220580	-	0.148707	1.42172	1	1	0.153063	1.42705	1	1	PREDICTED:_suppressor_of_fused_homolog_[Papilio_machaon]
KWMTBOMO14894	Chr24	17221241	17227334	+	-0.205698	4.81362	0.648638	1	-0.201285	4.81902	0.702777	1	PREDICTED:_transmembrane_emp24_domain-containing_protein_5-like_[Papilio_machaon]
KWMTBOMO14895	Chr24	17232791	17243605	+	-0.101491	4.62001	0.843739	1	-0.0970785	4.62554	0.845242	1	PREDICTED:_zinc_finger_protein_808-like_isoform_X1_[Bombyx_mori]
KWMTBOMO14896	Chr24	17234282	17236710	-	-0.368425	2.30963	0.657837	1	-0.364042	2.31446	0.659293	1	endonuclease_and_reverse_transcriptase-like_protein_[Bombyx_mori]
KWMTBOMO14897	Chr24	17246241	17250626	+	-0.282877	2.39629	0.78199	1	-0.27849	2.40123	0.783017	1	PREDICTED:_zinc_finger_protein_845-like_[Papilio_machaon]
KWMTBOMO14898	Chr24	17253965	17266530	-	0.141272	4.25548	0.769016	1	0.11742	4.40122	0.82321	1	PREDICTED:_uncharacterized_protein_LOC105388498_[Plutella_xylostella]
KWMTBOMO14899	Chr24	17278542	17283320	-	-0.386471	3.74041	0.497975	1	-0.382064	3.74532	0.501379	1	PREDICTED:_transcription_elongation_regulator_1-like,_partial_[Bombyx_mori]
KWMTBOMO14900	Chr24	17284642	17291320	-	-0.351393	3.72756	0.497975	1	-0.342818	3.71218	0.54154	1	PREDICTED:_transcription_elongation_regulator_1-like,_partial_[Bombyx_mori]
KWMTBOMO14901	Chr24	17293132	17301610	-	-0.143225	4.62768	0.782545	1	-0.704137	4.73511	0.135962	1	PREDICTED:_transcription_elongation_regulator_1_isoform_X1_[Bombyx_mori]
KWMTBOMO14902	Chr24	17306790	17308190	-									PREDICTED:_uncharacterized_protein_LOC106720878_isoform_X1_[Papilio_machaon]
KWMTBOMO14903	Chr24	17308371	17309292	+									14904
KWMTBOMO14904	Chr24	17315821	17324868	+	0.750945	8.07911	0.0535092	0.879253	0.529898	5.76113	0.204605	1	aldo-keto_reductase_[Bombyx_mori]
KWMTBOMO14905	Chr24	17326219	17329530	-	-0.387898	2.40464	0.671504	1	-0.392191	1.8283	0.848618	1	14906
KWMTBOMO14906	Chr24	17330750	17334830	-	0.741225	5.09031	0.0887749	0.992698	0.74564	5.09723	0.092168	1	PREDICTED:_galectin-5-like_[Bombyx_mori]
KWMTBOMO14907	Chr24	17335091	17339284	+	0.288882	5.273	0.498378	1	-0.0328542	5.44651	0.963055	1	DnaJ_(Hsp40)_homolog_6_[Bombyx_mori]
KWMTBOMO14908	Chr25	17975	29995	-	0.422887	6.44931	0.291496	1	0.407974	6.2874	0.321325	1	PREDICTED:_protein_serrate_[Bombyx_mori]
KWMTBOMO14909	Chr25	232224	237992	-	3.46588	0.290548	0.0395317	0.748686	-0.48516	1.75271	0.693193	1	reverse_transcriptase_[Danaus_plexippus]
KWMTBOMO14910	Chr25	247894	260292	-	-2.54283	1.37471	0.0588138	0.89547	-0.440821	3.17422	0.519055	1	PREDICTED:_protein_kinase_C_[Bombyx_mori]
KWMTBOMO14911	Chr25	260413	264879	+	0.113815	6.43581	0.788293	1	-0.120642	6.47024	0.767009	1	PREDICTED:_ADP-ribosylation_factor-like_protein_2_[Plutella_xylostella]
KWMTBOMO14912	Chr25	265702	269792	-	0.139651	7.01338	0.727563	1	0.168392	6.85055	0.680047	1	PREDICTED:_pinin_[Amyelois_transitella]
KWMTBOMO14913	Chr25	324543	326127	+	-0.168225	1.33741	1	1	-0.16388	1.34244	1	1	PREDICTED:_paired_box_protein_Pax-1_[Papilio_polytes]
KWMTBOMO14914	Chr25	346133	368511	+	-0.52506	2.81	0.426454	1	-0.520666	2.81463	0.429098	1	copper_transporter_[Bombyx_mori]
KWMTBOMO14915	Chr25	373491	381952	-	-0.840155	2.0153	0.391187	1	-0.835789	2.01966	0.393033	1	PREDICTED:_esterase_FE4-like_isoform_X1_[Bombyx_mori]
KWMTBOMO14916	Chr25	384494	392182	-									PREDICTED:_juvenile_hormone_esterase-like_isoform_X1_[Bombyx_mori]
KWMTBOMO14917	Chr25	396762	401172	-									PREDICTED:_juvenile_hormone_esterase-like_isoform_X2_[Bombyx_mori]
KWMTBOMO14918	Chr25	415532	424742	-	0.127037	0.86888	1	1	0.131352	0.87409	1	1	carboxyl/cholinesterase_6_precursor_[Bombyx_mori]
KWMTBOMO14919	Chr25	430284	446812	-	1.12523	0.607785	0.479439	1	1.12953	0.613561	0.480089	1	juvenile_hormone_esterase_1_precursor_[Bombyx_mori]
KWMTBOMO14920	Chr25	469723	473886	+	-0.0619224	2.03185	1	1	-0.057544	2.03704	1	1	PREDICTED:_serine/threonine-protein_kinase_D1_[Bombyx_mori]
KWMTBOMO14921	Chr25	475083	479672	-	-0.821518	3.80469	0.12593	1	-0.817113	3.80896	0.128968	1	reverse_transcriptase_[Bombyx_mori]
KWMTBOMO14922	Chr25	480043	495423	+	-0.274419	3.19095	0.71462	1	-0.270018	3.19597	0.716443	1	PREDICTED:_serine/threonine-protein_kinase_D1_[Bombyx_mori]
KWMTBOMO14923	Chr25	509203	515577	+	-0.1053	4.64823	0.846907	1	0.132638	5.6623	0.762819	1	PREDICTED:_LOW_QUALITY_PROTEIN:_zinc_finger_protein_433-like_[Bombyx_mori]
KWMTBOMO14924	Chr25	522134	526112	-	0.120452	2.47661	1	1	0.124844	2.48213	1	1	PREDICTED:_transmembrane_protein_179_[Papilio_polytes]
KWMTBOMO14925	Chr25	528533	533878	+	0.137072	6.65116	0.734992	1	0.050668	6.58567	0.904139	1	PREDICTED:_protein_YIF1A_isoform_X1_[Bombyx_mori]
KWMTBOMO14926	Chr25	556849	563552	-	-1.44195	0.531473	0.702536	1	-1.4378	0.536009	0.702908	1	hypothetical_protein_[Piscirickettsia_salmonis]
KWMTBOMO14927	Chr25	570523	621562	+	-0.429357	2.75079	0.557719	1	-0.451967	2.88317	0.518573	1	PREDICTED:_RNA-binding_protein_Nova-2_isoform_X3_[Bombyx_mori]
KWMTBOMO14928	Chr25	630931	633382	-	-0.0149735	6.67081	0.97501	1	-0.010556	6.67669	0.991769	1	PREDICTED:_putative_tyrosine-protein_kinase_Wsck_[Amyelois_transitella]
KWMTBOMO14929	Chr25	637073	641220	+	-0.471583	7.04069	0.23405	1	-0.467165	7.04612	0.246473	1	PREDICTED:_uncharacterized_protein_LOC101738390_[Bombyx_mori]
KWMTBOMO14930	Chr25	658197	669072	-	-0.286164	5.52411	0.50239	1	-0.281748	5.52952	0.522672	1	PREDICTED:_hippocampus_abundant_transcript_1_protein_[Papilio_polytes]
KWMTBOMO14931	Chr25	670303	673804	+	-0.255445	5.57725	0.561152	1	-0.251029	5.58271	0.565519	1	AP-2_complex_subunit_sigma_[Solenopsis_invicta]
KWMTBOMO14932	Chr25	675457	687672	-	0.265472	4.59592	0.578559	1	0.269885	4.60206	0.582258	1	putative_phospholipase_B-like_2_precursor_[Danaus_plexippus]
KWMTBOMO14933	Chr25	689888	693772	-	-0.137161	5.53365	0.773617	1	-0.132745	5.53927	0.776059	1	PREDICTED:_uncharacterized_protein_LOC101745283_isoform_X2_[Bombyx_mori]
KWMTBOMO14934	Chr25	694593	696934	+	0.530929	6.6773	0.185067	1	0.535347	6.68379	0.183438	1	PREDICTED:_peptidyl-prolyl_cis-trans_isomerase_FKBP65-like_[Amyelois_transitella]
KWMTBOMO14935	Chr25	700103	709307	+	0.0455426	2.27066	1	1	0.0499288	2.27604	1	1	PREDICTED:_atlastin-like_[Amyelois_transitella]
KWMTBOMO14936	Chr25	718976	728662	-	-0.0978191	3.50651	0.87913	1	-0.0934136	3.51186	0.939212	1	PREDICTED:_atlastin_isoform_X1_[Bombyx_mori]
KWMTBOMO14937	Chr25	752343	754998	+	-0.269298	6.31091	0.514124	1	-0.264881	6.31646	0.519114	1	PREDICTED:_viral_IAP-associated_factor_homolog_[Amyelois_transitella]
KWMTBOMO14938	Chr25	757909	785492	-	-0.109759	4.41276	0.857681	1	-0.105347	4.41824	0.859	1	PREDICTED:_integrator_complex_subunit_1_isoform_X2_[Papilio_polytes]
KWMTBOMO14939	Chr25	787033	788442	+	0.732538	7.35271	0.0617973	0.910633	0.736956	7.35937	0.0643592	0.972673	mitochondrial_ATP_synthase_coupling_factor_6_[Bombyx_mori]
KWMTBOMO14940	Chr25	793423	797490	+	0.026889	5.64586	0.967289	1	0.0313051	5.65172	0.951369	1	PREDICTED:_uncharacterized_protein_K02A2.6-like_isoform_X1_[Amyelois_transitella]
KWMTBOMO14941	Chr25	814449	815602	-	0.514182	2.27704	0.563127	1	0.518572	2.28309	0.564937	1	endonuclease_and_reverse_transcriptase-like_protein_[Bombyx_mori]
KWMTBOMO14942	Chr25	820333	853521	+	-0.395895	5.40731	0.371141	1	0.359718	5.13407	0.413257	1	PREDICTED:_AMP_deaminase_2_isoform_X3_[Bombyx_mori]
KWMTBOMO14943	Chr25	861153	877184	+	0.651467	0.463261	0.702536	1	0.34561	0.594195	1	1	PREDICTED:_AMP_deaminase_2-like_[Amyelois_transitella]
KWMTBOMO14944	Chr25	878094	889842	-	0.179363	3.10445	0.775591	1	-0.0345783	2.75323	1	1	PREDICTED:_ribosome-releasing_factor_2,_mitochondrial_[Amyelois_transitella]
KWMTBOMO14945	Chr25	891103	896457	+	-0.250151	7.19124	0.526068	1	-0.433365	6.79378	0.286493	1	PREDICTED:_5'-3'_exoribonuclease_2_homolog_[Bombyx_mori]
KWMTBOMO14946	Chr25	903623	904870	+	-0.436009	4.2772	0.376827	1	-0.0762221	3.64991	0.943929	1	PREDICTED:_5'-3'_exoribonuclease_2_homolog_[Bombyx_mori]
KWMTBOMO14947	Chr25	905603	921679	+	-0.165183	7.17462	0.682228	1	-0.192178	6.94062	0.640459	1	PREDICTED:_5'-3'_exoribonuclease_2_homolog_[Bombyx_mori]
KWMTBOMO14948	Chr25	946997	975372	-	-2.24628	0.876737	0.320882	1	2.23898	0.886075	0.0911687	1	PREDICTED:_thyroid_transcription_factor_1-like_isoform_X1_[Bombyx_mori]
KWMTBOMO14949	Chr25	975713	978904	+	-1.77955	2.89044	0.0111426	0.42611	-1.77517	2.8937	0.0115986	0.483723	endonuclease_and_reverse_transcriptase-like_protein_[Bombyx_mori]
KWMTBOMO14950	Chr25	996146	1008532	-	0.488111	0.527554	1	1	0.492396	0.532908	1	1	hypothetical_protein_RR48_13881_[Papilio_machaon]
KWMTBOMO14951	Chr25	1015523	1017880	+	-0.222061	4.63176	0.637648	1	-0.217648	4.6371	0.640933	1	PREDICTED:_patj_homolog_[Papilio_machaon]
KWMTBOMO14952	Chr25	1026334	1027312	-	-1.01127	3.30048	0.0898489	0.992698	-1.00687	3.30446	0.0920322	1	PREDICTED:_uncharacterized_protein_LOC105842356_[Bombyx_mori]
KWMTBOMO14953	Chr25	1028443	1038414	+	0.533434	5.97297	0.195008	1	0.537851	5.97951	0.200209	1	PREDICTED:_retinol_dehydrogenase_13-like_[Papilio_polytes]
KWMTBOMO14954	Chr25	1040157	1080112	-	0.0140483	4.61108	1	1	0.0184613	4.6168	1	1	PREDICTED:_DNA-directed_RNA_polymerase_III_subunit_RPC1_[Bombyx_mori]
KWMTBOMO14955	Chr25	1081163	1086279	+	-0.433602	4.33786	0.395231	1	-0.429191	4.34281	0.399588	1	PREDICTED:_bromodomain_adjacent_to_zinc_finger_domain_protein_1A_[Bombyx_mori]
KWMTBOMO14956	Chr25	1086783	1094454	+	-0.129815	4.19496	0.838559	1	-0.125404	4.20038	0.839984	1	PREDICTED:_bromodomain_adjacent_to_zinc_finger_domain_protein_1A_[Bombyx_mori]
KWMTBOMO14957	Chr25	1094793	1107367	+	-0.315682	3.78157	0.601321	1	-0.311275	3.78661	0.604253	1	PREDICTED:_bromodomain_adjacent_to_zinc_finger_domain_protein_1A_[Bombyx_mori]
KWMTBOMO14958	Chr25	1110814	1112342	-	1.06913	3.95028	0.0293408	0.667726	1.07354	3.95784	0.030724	0.748152	PREDICTED:_uncharacterized_protein_LOC106120002_[Papilio_xuthus]
KWMTBOMO14959	Chr25	1113073	1130747	+	-1.57584	2.09307	0.0901593	0.992698	-1.57149	2.0968	0.119785	1	PREDICTED:_kinesin-like_protein_KIF16B_[Papilio_xuthus]
KWMTBOMO14960	Chr25	1131663	1156547	+	-0.187572	3.83566	0.750575	1	-0.183164	3.84092	0.752543	1	PREDICTED:_kinesin-like_protein_KIF16B_[Bombyx_mori]
KWMTBOMO14961	Chr25	1163971	1166201	-	0.500976	4.9611	0.251918	1	0.50539	4.96765	0.256834	1	PREDICTED:_protein-lysine_N-methyltransferase_N6amt2_[Amyelois_transitella]
KWMTBOMO14962	Chr25	1167604	1183911	-	0.159794	6.75642	0.693855	1	0.164212	6.7625	0.689819	1	PREDICTED:_rRNA_biogenesis_protein_rrp5_[Amyelois_transitella]
KWMTBOMO14963	Chr25	1185442	1188294	+	-0.437011	2.07642	0.739391	1	-0.432636	2.08117	0.740403	1	S33901_reverse_transcriptase_-_silkworm_transposon_Pao
KWMTBOMO14964	Chr25	1189682	1192535	+	-0.435959	2.07169	0.739391	1	-0.431584	2.07644	0.740403	1	S33901_reverse_transcriptase_-_silkworm_transposon_Pao
KWMTBOMO14965	Chr25	1193922	1196776	+	-0.434907	2.06696	0.739391	1	-0.430532	2.07171	0.740403	1	S33901_reverse_transcriptase_-_silkworm_transposon_Pao
KWMTBOMO14966	Chr25	1197516	1202091	-	0.100312	2.36907	1	1	0.104701	2.37454	1	1	Programmed_cell_death_protein_11_[Operophtera_brumata]
KWMTBOMO14967	Chr25	1204842	1209275	+	0.350149	7.57662	0.37011	1	0.354567	7.58289	0.37008	1	hypothetical_protein_KGM_16514_[Danaus_plexippus]
KWMTBOMO14968	Chr25	1209424	1210301	-	-0.113675	2.22081	1	1	-0.109291	2.22596	1	1	PREDICTED:_uncharacterized_protein_LOC106137868_[Amyelois_transitella]
KWMTBOMO14969	Chr25	1212284	1214211	-	-0.132725	4.83464	0.782248	1	-0.128311	4.84016	0.784393	1	PREDICTED:_mitochondrial_GTPase_1_[Papilio_machaon]
KWMTBOMO14970	Chr25	1228642	1230724	+									PREDICTED:_radial_spoke_head_protein_6_homolog_A_[Bombyx_mori]
KWMTBOMO14971	Chr25	1231542	1233139	+									PREDICTED:_radial_spoke_head_protein_6_homolog_A_[Bombyx_mori]
KWMTBOMO14972	Chr25	1234931	1245301	-	-0.000124834	4.93465	1	1	0.00428935	4.9404	1	1	PREDICTED:_nuclear_export_mediator_factor_NEMF_homolog_[Plutella_xylostella]
KWMTBOMO14973	Chr25	1246203	1251001	-	0.511855	2.86656	0.455237	1	0.516254	2.87284	0.457942	1	PREDICTED:_nuclear_export_mediator_factor_NEMF_homolog_[Papilio_machaon]
KWMTBOMO14974	Chr25	1252622	1257506	+	0.56761	6.10721	0.160776	1	0.572027	6.11379	0.165709	1	PREDICTED:_exosome_complex_component_RRP46_[Amyelois_transitella]
KWMTBOMO14975	Chr25	1271382	1272026	+									putative_tumor_suppressor_protein_[Danaus_plexippus]
KWMTBOMO14976	Chr25	1274190	1276361	-	-0.0691009	3.71508	1	1	-0.0646935	3.72052	1	1	putative_tumor_suppressor_protein,_partial_[Operophtera_brumata]
KWMTBOMO14977	Chr25	1305225	1316281	-	0.211829	1.38852	1	1	0.216184	1.3939	1	1	PREDICTED:_homeobox_protein_homothorax_[Bombyx_mori]
KWMTBOMO14978	Chr25	1538762	1543826	+	-0.739765	3.74041	0.172463	1	-0.73536	3.74479	0.175861	1	PREDICTED:_uncharacterized_protein_LOC106708887_[Papilio_machaon]
KWMTBOMO14979	Chr25	1628486	1675346	-	0.0595427	5.29258	0.897655	1	0.063958	5.29846	0.898753	1	homothorax,_isoform_F_[Danaus_plexippus]
KWMTBOMO14980	Chr25	1694697	1700575	+	-1.56533	2.51989	0.0369759	0.748686	-1.56096	2.52344	0.0378816	0.828511	PREDICTED:_LOW_QUALITY_PROTEIN:_uncharacterized_protein_LOC105841899,_partial_[Bombyx_mori]
KWMTBOMO14981	Chr25	1782337	1784533	+									cuticular_protein_hypothetical_33_precursor_[Bombyx_mori]
KWMTBOMO14982	Chr25	1807247	1820568	+	0.0125203	4.70399	1	1	0.0169336	4.70972	1	1	PREDICTED:_phosphatidylglycerophosphatase_and_protein-tyrosine_phosphatase_1_[Amyelois_transitella]
KWMTBOMO14983	Chr25	1823942	1829196	-	-0.135235	3.22431	0.858559	1	-0.130833	3.22956	0.859509	1	hypothetical_protein_KGM_22037_[Danaus_plexippus]
KWMTBOMO14984	Chr25	1829827	1832674	+	0.577368	9.28367	0.132275	1	0.581786	9.29011	0.134368	1	26S_protease_regulatory_subunit_6A_[Danaus_plexippus]
KWMTBOMO14985	Chr25	1850767	1851576	-	2.31663	0.598671	0.0891386	0.992698	2.32092	0.605173	0.089637	1	AF461149_1_transposase_[Bombyx_mori]
KWMTBOMO14986	Chr25	1858437	1871696	+	-0.14925	2.69004	0.90359	1	-0.144856	2.69519	0.904111	1	PREDICTED:_tubulin_polyglutamylase_ttll-4_[Bombyx_mori]
KWMTBOMO14987	Chr25	1878109	1881856	-	0.634912	8.09889	0.101634	1	0.518599	8.33271	0.185116	1	bmp-2_protein_[Bombyx_mori]
KWMTBOMO14988	Chr25	1888279	1892126	-	0.812172	0.572409	0.7437	1	0.924096	1.61524	0.304312	1	PREDICTED:_uncharacterized_protein_LOC106137863_[Amyelois_transitella]
KWMTBOMO14989	Chr25	1896597	1922306	-	-0.172648	5.74459	0.684983	1	0.0996721	5.87314	0.819347	1	PREDICTED:_transcription_termination_factor_2_isoform_X1_[Bombyx_mori]
KWMTBOMO14990	Chr25	1925867	1932890	+	0.235178	7.11722	0.556904	1	0.0877334	6.91189	0.832642	1	PREDICTED:_protein_CLP1_homolog_[Amyelois_transitella]
KWMTBOMO14991	Chr25	1937378	1949886	-	0.323467	4.39264	0.497886	1	0.32788	4.39887	0.501906	1	PREDICTED:_alanine--tRNA_ligase,_mitochondrial_[Amyelois_transitella]
KWMTBOMO14992	Chr25	1951647	1961282	+	-0.196629	5.86603	0.643029	1	-0.192212	5.87161	0.658814	1	PREDICTED:_protein_sel-1_homolog_2_isoform_X1_[Bombyx_mori]
KWMTBOMO14993	Chr25	1962627	1966951	+	-0.0566003	3.01859	1	1	-0.0522004	3.02393	1	1	PREDICTED:_protein_sel-1_homolog_2_isoform_X1_[Bombyx_mori]
KWMTBOMO14994	Chr25	1968412	1985096	-	0.198461	3.45599	0.75601	1	0.202867	3.46185	0.757751	1	hypothetical_protein_KGM_22030_[Danaus_plexippus]
KWMTBOMO14995	Chr25	1987067	1993075	+	-0.208018	7.95844	0.59411	1	-0.2036	7.96419	0.607619	1	PREDICTED:_CAP-Gly_domain-containing_linker_protein_1-like_[Bombyx_mori]
KWMTBOMO14996	Chr25	1995737	1998576	+									PREDICTED:_intraflagellar_transport_protein_46_homolog_[Bombyx_mori]
KWMTBOMO14997	Chr25	2001757	2005414	+									PREDICTED:_intraflagellar_transport_protein_46_homolog_[Bombyx_mori]
KWMTBOMO14998	Chr25	2018516	2020926	-									PREDICTED:_cell_growth_regulator_with_RING_finger_domain_protein_1-like_[Bombyx_mori]
KWMTBOMO14999	Chr25	2072995	2086241	-									PREDICTED:_cell_growth_regulator_with_RING_finger_domain_protein_1-like_[Bombyx_mori]
KWMTBOMO15000	Chr25	2089202	2111908	+									PREDICTED:_cyclin-dependent_kinase-like_1_[Bombyx_mori]
KWMTBOMO15001	Chr25	2121852	2132541	+	0.148846	4.87714	0.763182	1	0.15326	4.88311	0.765523	1	hypothetical_protein_KGM_01097_[Danaus_plexippus]
KWMTBOMO15002	Chr25	2139891	2157781	-	0.17729	3.006	0.843117	1	0.181691	3.01173	0.844097	1	PREDICTED:_polyribonucleotide_nucleotidyltransferase_1,_mitochondrial_[Amyelois_transitella]
KWMTBOMO15003	Chr25	2176732	2178366	+	-0.10442	3.88402	0.853748	1	-0.100011	3.88943	0.854947	1	PREDICTED:_uncharacterized_protein_LOC105842984_[Bombyx_mori]
KWMTBOMO15004	Chr25	2186752	2187211	+	0.539428	1.78747	0.564689	1	0.543804	1.79335	0.566027	1	15005
KWMTBOMO15005	Chr25	2217362	2219306	+	0.347016	1.31944	0.812029	1	0.351369	1.32494	0.812515	1	PREDICTED:_sodium/calcium_exchanger_2_[Bombyx_mori]
KWMTBOMO15006	Chr25	2234813	2235631	-	-0.614026	0.5115	0.702536	1	-0.609796	0.516321	0.702908	1	endonuclease-reverse_transcriptase_[Bombyx_mori]
KWMTBOMO15007	Chr25	2243424	2246691	-									reverse_transcriptase_[Bombyx_mori]
KWMTBOMO15008	Chr25	2255175	2257671	-									Snake_venom_metalloprotease_inhibitor_02A10_[Toxocara_canis]
KWMTBOMO15009	Chr25	2313090	2316431	-									endonuclease-reverse_transcriptase_[Bombyx_mori]
KWMTBOMO15010	Chr25	2328822	2337729	+	0.197236	1.27484	1	1	0.201584	1.28018	1	1	PREDICTED:_sodium/calcium_exchanger_2_[Bombyx_mori]
KWMTBOMO15011	Chr25	2399213	2403051	+	1.15248	3.73469	0.0230916	0.598894	1.15689	3.7424	0.0241968	0.679517	PREDICTED:_uncharacterized_protein_LOC106136206_[Amyelois_transitella]
KWMTBOMO15012	Chr25	2407441	2433692	-	-0.21148	4.90385	0.643511	1	-0.207066	4.90926	0.669255	1	PREDICTED:_eukaryotic_translation_initiation_factor_2-alpha_kinase_4_[Amyelois_transitella]
KWMTBOMO15013	Chr25	2437228	2442672	-									PREDICTED:_uncharacterized_protein_LOC106136208_[Amyelois_transitella]
KWMTBOMO15014	Chr25	2444253	2447532	-									PREDICTED:_uncharacterized_protein_LOC106136203_[Amyelois_transitella]
KWMTBOMO15015	Chr25	2473243	2477052	-									PREDICTED:_LOW_QUALITY_PROTEIN:_venom_carboxylesterase-6-like_[Bombyx_mori]
KWMTBOMO15016	Chr25	2486604	2488542	-									protease_inhibitor-like_protein_[Danaus_plexippus]
KWMTBOMO15017	Chr25	2573603	2578585	+									PREDICTED:_IQ_and_AAA_domain-containing_protein_1-like_[Bombyx_mori]
KWMTBOMO15018	Chr25	2667043	2671059	+									PREDICTED:_zinc_carboxypeptidase-like_[Bombyx_mori]
KWMTBOMO15019	Chr25	2676343	2682150	+									zinc_carboxypeptidase-like_precursor_[Bombyx_mori]
KWMTBOMO15020	Chr25	2687864	2690752	-									acyl-CoA_delta-11_desaturase_isoform_1_[Bombyx_mori]
KWMTBOMO15021	Chr25	2718553	2719455	+									PREDICTED:_zinc_carboxypeptidase_A_1-like_[Bombyx_mori]
KWMTBOMO15022	Chr25	2728773	2736172	+									PREDICTED:_mast_cell_carboxypeptidase_A-like_[Bombyx_mori]
KWMTBOMO15023	Chr25	2754113	2760035	+									Zinc_carboxypeptidase_A_1_[Papilio_xuthus]
KWMTBOMO15024	Chr25	2767473	2779899	+									PREDICTED:_LOW_QUALITY_PROTEIN:_uncharacterized_protein_LOC101745803_[Bombyx_mori]
KWMTBOMO15025	Chr25	2781863	2788196	+									PREDICTED:_LOW_QUALITY_PROTEIN:_uncharacterized_protein_LOC101745803_[Bombyx_mori]
KWMTBOMO15026	Chr25	2910462	2912152	-	-1.43471	2.00884	0.154804	1	-1.43037	2.0127	0.156345	1	reverse_transcriptase_[Bombyx_mori]
KWMTBOMO15027	Chr25	2935143	2939882	-	-0.172979	3.17855	0.855005	1	-0.168577	3.18373	0.855962	1	endonuclease_and_reverse_transcriptase-like_protein_[Bombyx_mori]
KWMTBOMO15028	Chr25	2986414	2989082	-	-2.49135	0.744899	0.147074	1	-4.78822	0.495772	0.073569	0.979174	reverse_transcriptase_[Danaus_plexippus]
KWMTBOMO15029	Chr25	3041133	3095549	+	0.00125594	6.22331	1	1	0.00567297	6.22918	1	1	PREDICTED:_uncharacterized_protein_LOC101740264_[Bombyx_mori]
KWMTBOMO15030	Chr25	3226447	3231907	-									PREDICTED:_uncharacterized_protein_LOC101745601_[Bombyx_mori]
KWMTBOMO15031	Chr25	3236828	3239586	+									PREDICTED:_insecticyanin-A-like_[Amyelois_transitella]
KWMTBOMO15032	Chr25	3241699	3248317	-									PREDICTED:_insecticyanin-A-like_isoform_X1_[Amyelois_transitella]
KWMTBOMO15033	Chr25	3250168	3254513	+									PREDICTED:_insecticyanin-A-like_[Papilio_polytes]
KWMTBOMO15034	Chr25	3257033	3266737	-	2.54774	1.28867	0.0104978	0.416788	2.55208	1.29632	0.0107033	0.458355	gallerin_[Galleria_mellonella]
KWMTBOMO15035	Chr25	3284038	3343858	+	0.0137359	5.68273	0.98403	1	0.0181521	5.68857	0.98421	1	PREDICTED:_chlorophyllide_A_binding_protein_isoform_X1_[Bombyx_mori]
KWMTBOMO15036	Chr25	3355661	3358987	-									PREDICTED:_uncharacterized_protein_LOC101740125_[Bombyx_mori]
KWMTBOMO15037	Chr25	3365888	3367192	+									PREDICTED:_uncharacterized_protein_LOC105842982_[Bombyx_mori]
KWMTBOMO15038	Chr25	3368052	3369307	-									hypothetical_protein_KGM_08994_[Danaus_plexippus]
KWMTBOMO15039	Chr25	3370369	3374977	-	-0.779369	0.739849	0.7437	1	-0.77511	0.744556	0.744114	1	reverse_transcriptase_[Bombyx_mori]
KWMTBOMO15040	Chr25	3376177	3378487	-									hypothetical_protein_KGM_08993_[Danaus_plexippus]
KWMTBOMO15041	Chr25	3382338	3390567	-									PREDICTED:_L-asparaginase_[Bombyx_mori]
KWMTBOMO15042	Chr25	3395149	3404957	-									PREDICTED:_L-asparaginase_[Bombyx_mori]
KWMTBOMO15043	Chr25	3408083	3417467	-									PREDICTED:_N-acetylneuraminate_lyase-like_[Bombyx_mori]
KWMTBOMO15044	Chr25	3420298	3425740	+	0.74455	0.598366	0.7437	1	0.748848	0.603897	0.744114	1	PREDICTED:_N-acetylneuraminate_lyase-like_[Bombyx_mori]
KWMTBOMO15045	Chr25	3428718	3440800	+									PREDICTED:_N-acetylneuraminate_lyase-like_[Bombyx_mori]
KWMTBOMO15046	Chr25	3443268	3449303	+	0.0593387	2.32905	1	1	0.0637264	2.33446	1	1	PREDICTED:_N-acetylneuraminate_lyase-like_[Amyelois_transitella]
KWMTBOMO15047	Chr25	3450399	3465707	-	0.666596	2.86273	0.336085	1	0.670996	2.86928	0.338981	1	PREDICTED:_N-acetylneuraminate_lyase-like_isoform_X1_[Bombyx_mori]
KWMTBOMO15048	Chr25	3470278	3474098	+	-0.382209	5.3728	0.373495	1	-0.377793	5.37805	0.393734	1	PREDICTED:_SAGA-associated_factor_11_homolog_[Papilio_machaon]
KWMTBOMO15049	Chr25	3477198	3479600	+	-0.200809	6.53491	0.622153	1	-0.196392	6.54057	0.634912	1	15050
KWMTBOMO15050	Chr25	3481952	3491217	-	0.0225813	4.08916	1	1	0.0269916	4.09482	0.957106	1	PREDICTED:_adenylosuccinate_synthetase-like_[Bombyx_mori]
KWMTBOMO15051	Chr25	3495019	3513087	-	0.0665454	2.03937	1	1	0.0709254	2.04473	1	1	PREDICTED:_adenylosuccinate_synthetase-like_[Bombyx_mori]
KWMTBOMO15052	Chr25	3516758	3524363	+	0.106071	4.41835	0.859345	1	0.110483	4.42421	0.825284	1	PREDICTED:_piggyBac_transposable_element-derived_protein_4-like_isoform_X4_[Bombyx_mori]
KWMTBOMO15053	Chr25	3531588	3543132	+	-0.0287746	4.28294	1	1	-0.0243633	4.28854	1	1	PREDICTED:_transmembrane_protein_8A_[Bombyx_mori]
KWMTBOMO15054	Chr25	3548958	3550327	-	-0.053372	4.593	0.936163	1	-0.0489592	4.59861	0.936781	1	PREDICTED:_SAYSvFN_domain-containing_protein_1_[Amyelois_transitella]
KWMTBOMO15055	Chr25	3551848	3563122	+	-0.639401	1.75726	0.692224	1	-0.635043	1.76185	0.693193	1	PREDICTED:_putative_FERM_domain-containing_protein_FRMD8P1_isoform_X1_[Bombyx_mori]
KWMTBOMO15056	Chr25	3565770	3583627	-	0.134945	3.52499	0.821364	1	0.139351	3.53075	0.82268	1	hypothetical_protein_KGM_08988_[Danaus_plexippus]
KWMTBOMO15057	Chr25	3750233	3754227	+	0.618497	6.09365	0.131576	1	0.622914	6.1003	0.13289	1	Protein_distal_antenna_[Danaus_plexippus]
KWMTBOMO15058	Chr25	3765203	3767259	+	-0.165997	4.0965	0.786097	1	-0.161587	4.10184	0.78792	1	calcium-binding_protein_p22_[Bombyx_mori]
KWMTBOMO15059	Chr25	3775033	3776716	+	-0.471257	1.65247	0.838013	1	-0.466901	1.65722	0.838523	1	PREDICTED:_uncharacterized_protein_LOC105842985_isoform_X1_[Bombyx_mori]
KWMTBOMO15060	Chr25	3777698	3786362	-	0.0847823	6.61328	0.836961	1	0.0891999	6.61927	0.830304	1	PREDICTED:_protein_transport_protein_Sec23A_isoform_X1_[Papilio_machaon]
KWMTBOMO15061	Chr25	3787083	3860632	+	0.274124	8.51232	0.477289	1	0.278543	8.51852	0.475884	1	PREDICTED:_metastasis-associated_protein_MTA3_[Amyelois_transitella]
KWMTBOMO15062	Chr25	3865387	3870632	-	0.229092	5.08339	0.617909	1	0.233507	5.08951	0.599773	1	PREDICTED:_uncharacterized_protein_LOC106136276_[Amyelois_transitella]
KWMTBOMO15063	Chr25	3871793	3875353	+	0.251595	9.32544	0.511345	1	0.256014	9.33162	0.509461	1	eukaryotic_initiation_factor_4A-III_[Bombyx_mori]
KWMTBOMO15064	Chr25	3876948	3877862	-	-0.0613752	6.30015	0.893707	1	-0.0569581	6.30595	0.894957	1	ubiquitin-conjugating_enzyme_E2_J1-like_[Bombyx_mori]
KWMTBOMO15065	Chr25	3888523	3901852	+	-0.00260061	7.85203	1	1	0.00181772	7.85797	1	1	hypothetical_protein_KGM_00713_[Danaus_plexippus]
KWMTBOMO15066	Chr25	3915003	3917635	+	0.36315	7.80356	0.353156	1	0.367569	7.80984	0.35201	1	electron-transfer-flavoprotein_beta_polypeptide_[Bombyx_mori]
KWMTBOMO15067	Chr25	3918415	3931822	-	0.264366	5.22104	0.553199	1	0.268781	5.22722	0.557448	1	PREDICTED:_LOW_QUALITY_PROTEIN:_DDB1-_and_CUL4-associated_factor_10-like_[Plutella_xylostella]
KWMTBOMO15068	Chr25	3932947	3935102	-	-0.186187	7.54221	0.638464	1	-0.181769	7.54796	0.650916	1	PREDICTED:_nucleoporin_GLE1_[Plutella_xylostella]
KWMTBOMO15069	Chr25	3935963	3978797	+	-0.248954	7.3975	0.525643	1	-0.244536	7.40318	0.539177	1	PREDICTED:_DNA_polymerase_epsilon_catalytic_subunit_A_[Amyelois_transitella]
KWMTBOMO15070	Chr25	3979204	3980632	-	0.378371	7.84635	0.330722	1	0.38279	7.85265	0.33215	1	Protein_transport_protein_sec13_[Operophtera_brumata]
KWMTBOMO15071	Chr25	3981323	3982668	+	0.51346	7.01361	0.193633	1	0.517878	7.02007	0.196747	1	PREDICTED:_uncharacterized_protein_LOC106120318_[Papilio_xuthus]
KWMTBOMO15072	Chr25	3982969	3991682	-	-0.0497515	6.3983	0.92019	1	-0.0453343	6.40412	0.921137	1	small_GTP_binding_protein_RAB8_[Bombyx_mori]
KWMTBOMO15073	Chr25	3992123	3995417	+	0.47014	7.65786	0.228437	1	0.474558	7.66425	0.230127	1	PREDICTED:_DNA-directed_RNA_polymerase_II_subunit_RPB7_[Bombyx_mori]
KWMTBOMO15074	Chr25	3999104	4106692	-	-0.394036	3.34453	0.556249	1	-0.389633	3.34938	0.559029	1	PREDICTED:_myosin-I_heavy_chain-like_[Bombyx_mori]
KWMTBOMO15075	Chr25	4112322	4134086	+	0.0349878	3.93928	1	1	0.0393972	3.94494	1	1	PREDICTED:_lysM_and_putative_peptidoglycan-binding_domain-containing_protein_2_[Amyelois_transitella]
KWMTBOMO15076	Chr25	4142530	4165871	-	-0.10338	0.57966	1	1	-0.0991082	0.584706	1	1	PREDICTED:_uncharacterized_protein_LOC101741141_isoform_X3_[Bombyx_mori]
KWMTBOMO15077	Chr25	4168023	4182151	-									PREDICTED:_uncharacterized_protein_LOC101741141_isoform_X1_[Bombyx_mori]
KWMTBOMO15078	Chr25	4295842	4297726	+									reverse_transcriptase_[Bombyx_mori]
KWMTBOMO15079	Chr25	4330131	4330641	-									PREDICTED:_uncharacterized_protein_LOC101741141_isoform_X3_[Bombyx_mori]
KWMTBOMO15080	Chr25	4470932	4474564	+	-0.192128	0.547049	1	1	-0.187865	0.552052	1	1	PREDICTED:_RNA-directed_DNA_polymerase_from_mobile_element_jockey-like_[Plutella_xylostella]
KWMTBOMO15081	Chr25	4503792	4504478	+									PREDICTED:_post-GPI_attachment_to_proteins_factor_2-like_[Bombyx_mori]
KWMTBOMO15082	Chr25	4505432	4508346	+	0.200931	1.7053	1	1	0.205301	1.71075	1	1	unnamed_protein_product_[Drosophila_melanogaster]
KWMTBOMO15083	Chr25	4602457	4603026	+									15084
KWMTBOMO15084	Chr25	4612951	4616716	-	-0.338853	2.35747	0.772842	1	-0.334468	2.36234	0.773868	1	PREDICTED:_39S_ribosomal_protein_L40,_mitochondrial_[Plutella_xylostella]
KWMTBOMO15085	Chr25	4620637	4633157	+	-0.872533	0.990473	0.772754	1	-0.868245	0.995071	0.773198	1	PREDICTED:_5-hydroxytryptamine_receptor_1A-alpha-like_[Plutella_xylostella]
KWMTBOMO15086	Chr25	4635867	4644072	+									Midgut_glutamate_specific_carboxypeptidase_[Operophtera_brumata]
KWMTBOMO15087	Chr25	4645797	4671984	+	-0.294765	6.06161	0.478672	1	-0.290349	6.0671	0.494505	1	PREDICTED:_autophagy-related_protein_2_homolog_A-like_[Bombyx_mori]
KWMTBOMO15088	Chr25	4696637	4712759	+	-0.414395	4.83375	0.38413	1	0.535671	5.12373	0.219834	1	PREDICTED:_autophagy-related_protein_2_homolog_A-like_[Bombyx_mori]
KWMTBOMO15089	Chr25	4728427	4743219	+									PREDICTED:_autophagy-related_protein_2_homolog_A-like_[Bombyx_mori]
KWMTBOMO15090	Chr25	4755074	4760486	-	0.176942	6.95476	0.659981	1	0.18136	6.96086	0.651543	1	mitochondrial_ribosomal_protein_S5_[Bombyx_mori]
KWMTBOMO15091	Chr25	4762137	4769667	+	0.390483	6.61245	0.333211	1	0.394901	6.61879	0.328236	1	PREDICTED:_zinc_finger_protein-like_1_homolog_[Papilio_polytes]
KWMTBOMO15092	Chr25	4770017	4771826	-	-0.887993	3.80855	0.113197	1	2.04085	2.3785	0.00207074	0.166014	Tubulin--tyrosine_ligase-like_protein_12_[Operophtera_brumata]
KWMTBOMO15093	Chr25	4773904	4785216	-	-0.315682	3.78157	0.601321	1	-0.311275	3.78661	0.604253	1	PREDICTED:_DDB1-_and_CUL4-associated_factor_5_[Bombyx_mori]
KWMTBOMO15094	Chr25	4786857	4789016	+	0.478425	6.70546	0.23153	1	0.482842	6.7119	0.229204	1	RRP15-like_protein_[Operophtera_brumata]
KWMTBOMO15095	Chr25	4791593	4793066	-	0.104302	3.47951	0.938759	1	0.108708	3.48521	0.877481	1	PREDICTED:_RAB6A-GEF_complex_partner_protein_2_[Papilio_machaon]
KWMTBOMO15096	Chr25	4795069	4797186	-	-0.496364	2.8499	0.502776	1	-0.49197	2.85456	0.505251	1	PREDICTED:_RAB6A-GEF_complex_partner_protein_2_[Amyelois_transitella]
KWMTBOMO15097	Chr25	4799177	4805784	+	-0.208051	6.78373	0.600594	1	-0.203633	6.7894	0.618495	1	PREDICTED:_uncharacterized_protein_LOC106129641_[Amyelois_transitella]
KWMTBOMO15098	Chr25	4808432	4822676	-	-0.133533	7.20104	0.736795	1	-0.129115	7.20682	0.750867	1	hypothetical_protein_KGM_19935_[Danaus_plexippus]
KWMTBOMO15099	Chr25	4824567	4829839	+	-0.285726	4.39662	0.585658	1	-0.281314	4.40181	0.589156	1	PREDICTED:_CAAX_prenyl_protease_2_[Papilio_machaon]
KWMTBOMO15100	Chr25	4836589	4851376	-	0.0941536	2.49154	1	1	0.0985452	2.49702	1	1	PREDICTED:_BTB/POZ_domain-containing_protein_KCTD3_isoform_X1_[Papilio_machaon]
KWMTBOMO15101	Chr25	4851677	4863151	+	-0.178834	6.18921	0.676038	1	-0.174417	6.19486	0.679628	1	PREDICTED:_dolichyl-diphosphooligosaccharide--protein_glycosyltransferase_subunit_STT3B_isoform_X1_[Bombyx_mori]
KWMTBOMO15102	Chr25	4874751	4915906	-									PREDICTED:_uncharacterized_protein_LOC105841398_isoform_X2_[Bombyx_mori]
KWMTBOMO15103	Chr25	4990531	4991137	+									hypothetical_protein_EAG_16421,_partial_[Camponotus_floridanus]
KWMTBOMO15104	Chr25	5002143	5006470	-									PREDICTED:_uncharacterized_protein_LOC105841398_isoform_X3_[Bombyx_mori]
KWMTBOMO15105	Chr25	5208283	5209620	-	-0.0521445	0.930658	1	1	-0.0478283	0.935755	1	1	PREDICTED:_uncharacterized_protein_LOC105389553_[Plutella_xylostella]
KWMTBOMO15106	Chr25	5275761	5276278	+									Hdd23-like_protein_[Helicoverpa_armigera]
KWMTBOMO15107	Chr25	5298871	5320967	+	0.766132	6.29134	0.0574535	0.89547	0.770549	6.29815	0.0604576	0.943176	Transmembrane_protein_C9orf5_[Papilio_xuthus]
KWMTBOMO15108	Chr25	5325526	5334270	-	0.682702	4.44606	0.137301	1	0.687115	4.45293	0.141039	1	PREDICTED:_beta-mannosidase-like_isoform_X1_[Amyelois_transitella]
KWMTBOMO15109	Chr25	5345421	5346464	+									hypothetical_protein_KGM_16286_[Danaus_plexippus]
KWMTBOMO15110	Chr25	5346694	5349010	-									PREDICTED:_uncharacterized_protein_LOC105842692,_partial_[Bombyx_mori]
KWMTBOMO15111	Chr25	5378215	5384129	+	0.245477	6.94713	0.538061	1	0.249895	6.9533	0.537831	1	isopentenyl-diphosphate_delta_isomerase_[Bombyx_mori]
KWMTBOMO15112	Chr25	5389655	5406869	+	0.100788	5.65622	0.822931	1	0.105204	5.66218	0.808749	1	PREDICTED:_peroxisome_biogenesis_protein_6_[Amyelois_transitella]
KWMTBOMO15113	Chr25	5415165	5416078	+									hypothetical_protein_KGM_16288_[Danaus_plexippus]
KWMTBOMO15114	Chr25	5419305	5421593	+	0.564178	11.5927	0.138739	1	0.568597	11.5991	0.140864	1	ribosomal_protein_S25_[Bombyx_mori]
KWMTBOMO15115	Chr25	5421595	5424554	-									PREDICTED:_serine_racemase-like_[Bombyx_mori]
KWMTBOMO15116	Chr25	5433435	5434384	-	0.396767	6.99721	0.313459	1	0.401185	7.00355	0.319435	1	DNA-directed_RNA_polymerase_II_polypeptide_[Bombyx_mori]
KWMTBOMO15117	Chr25	5436025	5481621	+	1.68546	7.04604	3.00074e-05	0.00929811	1.68988	7.05361	3.43456e-05	0.0116328	Threonine_dehydratase_catabolic_[Papilio_machaon]
KWMTBOMO15118	Chr25	5481856	5486714	-	0.866973	3.06302	0.149901	1	0.871376	3.07002	0.152539	1	hypothetical_protein_KGM_16296_[Danaus_plexippus]
KWMTBOMO15119	Chr25	5490765	5493619	+	0.263698	5.50299	0.52897	1	0.268114	5.50918	0.533532	1	PREDICTED:_uncharacterized_protein_LOC106130647_[Amyelois_transitella]
KWMTBOMO15120	Chr25	5493624	5496584	-	-0.149651	4.06604	0.783011	1	-0.145241	4.0714	0.784848	1	PREDICTED:_CCA_tRNA_nucleotidyltransferase_1,_mitochondrial_[Bombyx_mori]
KWMTBOMO15121	Chr25	5499942	5503554	-	0.335305	7.86688	0.38665	1	0.339724	7.87314	0.387569	1	putative_signal_recognition_particle_54_kDa_protein_[Bombyx_mori]
KWMTBOMO15122	Chr25	5507945	5512145	+	0.173448	4.25598	0.769016	1	0.17786	4.26193	0.771055	1	integrase_core_domain_protein_[Lasius_niger]
KWMTBOMO15123	Chr25	5512845	5516994	+	0.298627	9.96485	0.434122	1	0.303046	9.97107	0.433367	1	PREDICTED:_26S_protease_regulatory_subunit_4_[Bombyx_mori]
KWMTBOMO15124	Chr25	5519465	5529244	+	-0.0393128	7.17038	0.922809	1	-0.0348948	7.17626	0.935462	1	presenilin_isoform_A_[Bombyx_mori]
KWMTBOMO15125	Chr25	5530999	5537644	-	0.052185	7.93837	0.897979	1	0.0566034	7.94437	0.885454	1	PREDICTED:_uncharacterized_protein_LOC106721620_[Papilio_machaon]
KWMTBOMO15126	Chr25	5543194	5558474	-									PREDICTED:_integumentary_mucin_C.1_isoform_X1_[Bombyx_mori]
KWMTBOMO15127	Chr25	5565715	5568487	+	0.172008	6.77079	0.674929	1	0.176426	6.77689	0.664581	1	PREDICTED:_DNA-directed_RNA_polymerases_I_and_III_subunit_RPAC1_isoform_X1_[Papilio_machaon]
KWMTBOMO15128	Chr25	5569655	5570109	+	0.518426	4.70546	0.247477	1	0.522839	4.71204	0.25218	1	hypothetical_protein_KGM_11337_[Danaus_plexippus]
KWMTBOMO15129	Chr25	5574288	5580354	-	-0.230986	2.56434	0.798067	1	-0.226596	2.56936	0.799092	1	PREDICTED:_TRAF3-interacting_protein_1_[Plutella_xylostella]
KWMTBOMO15130	Chr25	5581555	5595029	+	-0.500821	4.99726	0.271528	1	-0.496407	5.00226	0.27651	1	PREDICTED:_gastrula_zinc_finger_protein_XlCGF57.1_isoform_X1_[Bombyx_mori]
KWMTBOMO15131	Chr25	5617833	5618684	-	-2.5248	0.914779	0.211992	1	-0.617994	3.23023	0.321902	1	LOW_QUALITY_PROTEIN:_hypothetical_protein,_conserved_[Trypanosoma_brucei_gambiense_DAL972]
KWMTBOMO15132	Chr25	5620015	5632289	+	-0.570882	6.18772	0.1662	1	-0.566466	6.1929	0.175008	1	PREDICTED:_gastrula_zinc_finger_protein_XlCGF57.1_isoform_X1_[Bombyx_mori]
KWMTBOMO15133	Chr25	5636478	5649714	-	-0.197191	4.66237	0.700718	1	-0.192778	4.66776	0.703515	1	putative_zinc_finger_CCCH-type_containing_10_[Danaus_plexippus]
KWMTBOMO15134	Chr25	5652135	5672216	+	-0.142081	7.60194	0.717353	1	-0.137663	7.60774	0.729005	1	PREDICTED:_uncharacterized_protein_LOC106126398_isoform_X3_[Papilio_xuthus]
KWMTBOMO15135	Chr25	5679405	5682401	+	0.402385	6.86251	0.31215	1	0.406802	6.86885	0.313083	1	PREDICTED:_3'(2'),5'-bisphosphate_nucleotidase_1_isoform_X2_[Papilio_xuthus]
KWMTBOMO15136	Chr25	5682405	5689514	-	-0.0849614	4.65234	0.907789	1	-0.0805484	4.65791	0.908689	1	PREDICTED:_4-coumarate--CoA_ligase_1-like_[Bombyx_mori]
KWMTBOMO15137	Chr25	5693235	5711783	+	-0.611249	2.09043	0.504896	1	-0.606877	2.095	0.506608	1	PREDICTED:_luciferin_4-monooxygenase-like_[Bombyx_mori]
KWMTBOMO15138	Chr25	5726425	5734699	+									PREDICTED:_4-coumarate--CoA_ligase_1-like_[Bombyx_mori]
KWMTBOMO15139	Chr25	5747365	5752143	-	-4.69858	0.76225	0.147074	1	-4.69573	0.766197	0.147646	1	reverse_transcriptase_[Bombyx_mori]
KWMTBOMO15140	Chr25	5752724	5756647	+									PREDICTED:_luciferin_4-monooxygenase-like_[Bombyx_mori]
KWMTBOMO15141	Chr25	5760684	5766164	+	-1.6932	2.29438	0.0391813	0.748686	-1.68884	2.29794	0.0400071	0.828511	PREDICTED:_uncharacterized_protein_LOC103311346_[Acyrthosiphon_pisum]
KWMTBOMO15142	Chr25	5771544	5775015	+									PREDICTED:_uncharacterized_protein_LOC101738037_isoform_X1_[Bombyx_mori]
KWMTBOMO15143	Chr25	5786893	5795313	-	0.103448	6.2407	0.802406	1	0.107865	6.2467	0.804687	1	PREDICTED:_digestive_organ_expansion_factor_homolog_isoform_X2_[Bombyx_mori]
KWMTBOMO15144	Chr25	5799434	5801107	+	-0.138137	5.2416	0.76951	1	-0.133722	5.24718	0.791441	1	PREDICTED:_cysteine_protease_ATG4D_[Bombyx_mori]
KWMTBOMO15145	Chr25	5802231	5809073	-	0.121135	5.53343	0.791215	1	0.125551	5.53941	0.793477	1	PREDICTED:_protein_farnesyltransferase_subunit_beta_[Bombyx_mori]
KWMTBOMO15146	Chr25	5810574	5820733	+	0.521167	6.07376	0.207542	1	0.525584	6.08028	0.201637	1	PREDICTED:_mediator_of_RNA_polymerase_II_transcription_subunit_6_isoform_X1_[Bombyx_mori]
KWMTBOMO15147	Chr25	5813369	5815453	-	-0.575133	1.22344	0.794693	1	-0.570807	1.22817	0.795161	1	endonuclease_and_reverse_transcriptase-like_protein_[Bombyx_mori]
KWMTBOMO15148	Chr25	5820735	5821413	-	-0.0390926	1.26623	1	1	-0.0347494	1.27136	1	1	PREDICTED:_uncharacterized_protein_LOC106129060_[Amyelois_transitella]
KWMTBOMO15149	Chr25	5823504	5825676	+	0.094971	5.29885	0.837474	1	0.0993864	5.30478	0.839204	1	PREDICTED:_uncharacterized_protein_C15orf41_homolog_[Bombyx_mori]
KWMTBOMO15150	Chr25	5828924	5831174	+	-0.0714252	5.43572	0.887563	1	-0.0670096	5.44142	0.888788	1	PREDICTED:_putative_OPA3-like_protein_CG13603_[Bombyx_mori]
KWMTBOMO15151	Chr25	5831456	5833103	-	0.146696	4.78934	0.750287	1	0.15111	4.7953	0.752712	1	DNA-directed_RNA_polymerase_III_subunit_RPC6_[Operophtera_brumata]
KWMTBOMO15152	Chr25	5848254	5855583	+	0.242792	5.93119	0.562444	1	0.247208	5.93735	0.56695	1	PREDICTED:_glucoside_xylosyltransferase_1_[Bombyx_mori]
KWMTBOMO15153	Chr25	5863444	5865308	+	0.179261	1.1516	1	1	0.183601	1.15691	1	1	PREDICTED:_epididymal_secretory_protein_E1-like_isoform_X1_[Bombyx_mori]
KWMTBOMO15154	Chr25	5865695	5877423	-	0.0495564	5.51417	0.928876	1	0.0539722	5.52005	0.91188	1	ML-domain_containing_secreted_protein_precursor_[Bombyx_mori]
KWMTBOMO15155	Chr25	5883654	5885060	+	-5.77034	0.799795	0.0216079	0.577242	-5.76905	0.803676	0.0217753	0.635462	PREDICTED:_uncharacterized_protein_LOC106113369_[Papilio_xuthus]
KWMTBOMO15156	Chr25	5900594	5903532	+	-0.253579	2.57816	0.798067	1	-0.249188	2.58315	0.799092	1	hypothetical_protein_EAI_08637,_partial_[Harpegnathos_saltator]
KWMTBOMO15157	Chr25	5918134	5922777	+	0.380715	4.97175	0.393384	1	0.38513	4.97811	0.382928	1	PREDICTED:_dimethyladenosine_transferase_2,_mitochondrial_[Bombyx_mori]
KWMTBOMO15158	Chr25	5924433	5930733	-	-0.353734	5.75169	0.40748	1	-0.349318	5.75706	0.422639	1	PREDICTED:_uncharacterized_protein_LOC106130000_[Amyelois_transitella]
KWMTBOMO15159	Chr25	5937864	5959754	+	0.0665695	7.59416	0.871191	1	0.0709878	7.60016	0.864099	1	PREDICTED:_ribosome-binding_protein_1_isoform_X1_[Bombyx_mori]
KWMTBOMO15160	Chr25	5962874	5963479	+	0.557085	6.86424	0.15854	1	0.561503	6.87076	0.163679	1	NTF2-like_export_factor_1_[Bombyx_mori]
KWMTBOMO15161	Chr25	5963485	5964093	-	1.20279	1.05299	0.267865	1	1.20713	1.05914	0.268884	1	LPS-induced_TNF-alpha_factor_[Operophtera_brumata]
KWMTBOMO15162	Chr25	5965493	5966963	-	-0.0300685	4.67551	1	1	-0.0256554	4.68117	1	1	Lipopolysaccharide-induced_tumor_necrosis_factor-alpha_factor-like_protein_[Operophtera_brumata]
KWMTBOMO15163	Chr25	5987344	5993341	+									Venom_carboxylesterase-6_[Papilio_xuthus]
KWMTBOMO15164	Chr25	5998174	6000768	+									PREDICTED:_acetylcholinesterase-like_[Papilio_machaon]
KWMTBOMO15165	Chr25	6013354	6020278	+	-0.165363	2.09277	0.871258	1	-0.160984	2.09784	1	1	hypothetical_protein_KGM_18427_[Danaus_plexippus]
KWMTBOMO15166	Chr25	6034064	6048737	+	0.273596	6.79538	0.489168	1	0.278014	6.80159	0.494468	1	PREDICTED:_cystathionine_beta-synthase-like_[Bombyx_mori]
KWMTBOMO15167	Chr25	6049760	6050693	-	0.313398	7.17487	0.425701	1	0.317816	7.18112	0.427582	1	PREDICTED:_polyglutamine-binding_protein_1_[Papilio_machaon]
KWMTBOMO15168	Chr25	6053887	6058153	-	-0.38898	2.38972	0.671504	1	-0.384595	2.39452	0.672969	1	PREDICTED:_uncharacterized_protein_LOC101744788_[Bombyx_mori]
KWMTBOMO15169	Chr25	6059495	6070353	-	0.036869	6.21376	0.932305	1	0.0412861	6.21967	0.933099	1	Serine/threonine-protein_phosphatase_2A_56_kDa_regulatory_subunit_alpha_isoform_[Papilio_xuthus]
KWMTBOMO15170	Chr25	6077774	6081874	+	-0.153461	7.41326	0.699435	1	-0.149043	7.41904	0.712311	1	hypothetical_protein_KGM_17399_[Danaus_plexippus]
KWMTBOMO15171	Chr25	6082369	6090613	-	0.0604088	4.18041	0.959106	1	0.0648197	4.18615	0.959471	1	PREDICTED:_diphthine_synthase_[Plutella_xylostella]
KWMTBOMO15172	Chr25	6091504	6097958	+	0.191605	4.93886	0.699181	1	0.196019	4.94491	0.655378	1	scaffold_protein_salvador_[Bombyx_mori]
KWMTBOMO15173	Chr25	6103397	6104163	-	0.27402	4.11927	0.594954	1	0.278431	4.12539	0.598199	1	PREDICTED:_uncharacterized_protein_LOC106129259_[Amyelois_transitella]
KWMTBOMO15174	Chr25	6108124	6111087	+	-0.675508	1.90759	0.58766	1	-0.671143	1.91212	0.589035	1	PREDICTED:_activating_signal_cointegrator_1_complex_subunit_2_homolog_isoform_X2_[Bombyx_mori]
KWMTBOMO15175	Chr25	6111620	6113183	-	0.671818	5.08053	0.125034	1	0.676233	5.08735	0.129033	1	PREDICTED:_39S_ribosomal_protein_L9,_mitochondrial_[Plutella_xylostella]
KWMTBOMO15176	Chr25	6114694	6125558	+	0.0341056	8.33102	0.931833	1	0.0385241	8.33701	0.923687	1	PREDICTED:_pre-mRNA-processing_factor_39_isoform_X1_[Amyelois_transitella]
KWMTBOMO15177	Chr25	6127342	6131443	-									PREDICTED:_AT-rich_interactive_domain-containing_protein_4B_[Bombyx_mori]
KWMTBOMO15178	Chr25	6133425	6150133	-	-0.12064	7.44655	0.76189	1	-0.116222	7.45236	0.774115	1	PREDICTED:_AT-rich_interactive_domain-containing_protein_4B_[Bombyx_mori]
KWMTBOMO15179	Chr25	6151434	6161004	+	0.268887	7.07614	0.499137	1	0.273305	7.08234	0.494419	1	PREDICTED:_synoviolin-like_protein_isoform_X1_[Bombyx_mori]
KWMTBOMO15180	Chr25	6161065	6165293	-	0.294817	5.76309	0.493865	1	0.299234	5.76933	0.475127	1	PREDICTED:_LOW_QUALITY_PROTEIN:_39S_ribosomal_protein_L37,_mitochondrial_[Bombyx_mori]
KWMTBOMO15181	Chr25	6172834	6192943	-	0.0794411	4.91363	0.895802	1	0.0838553	4.91949	0.896863	1	Ets_transcription_factor_[Bombyx_mori]
KWMTBOMO15182	Chr25	6208185	6244886	-	-0.161515	3.44974	0.813817	1	-0.15711	3.45498	0.815155	1	ETS-like_protein_pointed,_isoform_P2/D_[Papilio_machaon]
KWMTBOMO15183	Chr25	6304698	6343426	-	0.593836	0.658797	0.7437	1	0.598139	0.664259	0.744114	1	PREDICTED:_protein_C-ets-1_isoform_X2_[Bombyx_mori]
KWMTBOMO15184	Chr25	6344020	6355606	-	0.350902	2.87204	0.594314	1	0.355301	2.87804	0.596529	1	PREDICTED:_exocyst_complex_component_5_[Plutella_xylostella]
KWMTBOMO15185	Chr25	6356818	6360666	-	-0.085199	2.99273	1	1	-0.0807997	2.99802	1	1	PREDICTED:_exocyst_complex_component_5_[Amyelois_transitella]
KWMTBOMO15186	Chr25	6366387	6367610	+									testis-specific_serine/threonine-protein_kinase-like_[Bombyx_mori]
KWMTBOMO15187	Chr25	6394447	6395855	+	0.173703	2.71048	0.906833	1	0.178099	2.71614	0.907351	1	PREDICTED:_uncharacterized_protein_LOC105842057_[Bombyx_mori]
KWMTBOMO15188	Chr25	6411607	6413754	+	-0.186209	5.12251	0.687076	1	-0.181795	5.128	0.690204	1	PREDICTED:_protein_max_[Amyelois_transitella]
KWMTBOMO15189	Chr25	6429901	6431596	-									PREDICTED:_uncharacterized_protein_LOC105841383_[Bombyx_mori]
KWMTBOMO15190	Chr25	6435438	6436886	-									PREDICTED:_uncharacterized_protein_LOC105841383_[Bombyx_mori]
KWMTBOMO15191	Chr25	6446679	6450526	-									PREDICTED:_uncharacterized_protein_LOC105841383_[Bombyx_mori]
KWMTBOMO15192	Chr25	6459277	6460521	+	0.470427	5.98278	0.255517	1	0.474843	5.98924	0.253082	1	Protein_NDRG3_[Operophtera_brumata]
KWMTBOMO15193	Chr25	6471022	6485056	-									PREDICTED:_Down_syndrome_cell_adhesion_molecule-like_protein_Dscam2_[Amyelois_transitella]
KWMTBOMO15194	Chr25	6486754	6519356	-									PREDICTED:_Down_syndrome_cell_adhesion_molecule-like_protein_Dscam2_[Bombyx_mori]
KWMTBOMO15195	Chr25	6521757	6523533	+									gag-like_protein_[Bombyx_mori]
KWMTBOMO15196	Chr25	6523627	6526701	+	0.143511	1.04223	1	1	0.147842	1.04748	1	1	reverse_transcriptase_[Bombyx_mori]
KWMTBOMO15197	Chr25	6609896	6613728	-	0.0772051	3.99928	0.908953	1	0.0816149	4.00502	0.909728	1	PREDICTED:_JNK1/MAPK8-associated_membrane_protein_[Amyelois_transitella]
KWMTBOMO15198	Chr25	6614608	6617418	-									uridine_diphosphate_glucosyltransferase_precursor_[Bombyx_mori]
KWMTBOMO15199	Chr25	6618439	6621114	+									PREDICTED:_cyclin-dependent_kinase_20_[Papilio_xuthus]
KWMTBOMO15200	Chr25	6621253	6625228	-	-0.303834	5.08058	0.513347	1	-0.29942	5.08589	0.517766	1	Yokozuna_[Bombyx_mori]
KWMTBOMO15201	Chr25	6640205	6646368	-	-0.159004	1.18225	1	1	-0.154669	1.18728	1	1	PREDICTED:_transcriptional_adapter_2B_isoform_X1_[Bombyx_mori]
KWMTBOMO15202	Chr25	6647789	6661276	+	-0.882957	3.54458	0.124059	1	-0.878555	3.54873	0.126855	1	PREDICTED:_WD_repeat-containing_protein_37_[Amyelois_transitella]
KWMTBOMO15203	Chr25	6669829	6672499	+	-0.134725	3.55838	0.881574	1	-0.130319	3.56369	0.88246	1	PREDICTED:_gastrula_zinc_finger_protein_XlCGF26.1-like_[Papilio_machaon]
KWMTBOMO15204	Chr25	6689269	6709582	+	-0.342814	7.01655	0.392185	1	-0.338396	7.0221	0.402135	1	PREDICTED:_probable_ATP-dependent_RNA_helicase_spindle-E_[Bombyx_mori]
KWMTBOMO15205	Chr25	6713319	6731756	+	0.402798	7.05744	0.309628	1	0.407216	7.06378	0.307928	1	PREDICTED:_C-1-tetrahydrofolate_synthase,_cytoplasmic_isoform_X2_[Bombyx_mori]
KWMTBOMO15206	Chr25	6734539	6746136	+	0.349614	2.10264	0.751712	1	0.353998	2.10839	0.752732	1	putative_class_B_secretin-like_G-protein_coupled_receptor_GPRmth4_[Danaus_plexippus]
KWMTBOMO15207	Chr25	6751728	6791498	-	-0.0160837	5.2203	0.978453	1	-0.0116687	5.22605	1	1	PREDICTED:_intron-binding_protein_aquarius_isoform_X2_[Bombyx_mori]
KWMTBOMO15208	Chr25	6794509	6811495	+	1.02129	6.4642	0.0112284	0.42611	1.02571	6.47127	0.0119378	0.491222	PREDICTED:_probable_G-protein_coupled_receptor_Mth-like_3_[Papilio_xuthus]
KWMTBOMO15209	Chr25	6812459	6817693	+	-0.191394	6.96109	0.635904	1	-0.186976	6.9668	0.646527	1	methuselah-like_protein_5_[Bombyx_mori]
KWMTBOMO15210	Chr25	6820170	6826038	-	-0.964183	2.91251	0.149376	1	-0.959792	2.91657	0.151747	1	PREDICTED:_intron-binding_protein_aquarius_[Amyelois_transitella]
KWMTBOMO15211	Chr25	6826149	6828084	+									PREDICTED:_zinc_finger_protein_26-like_isoform_X2_[Papilio_polytes]
KWMTBOMO15212	Chr25	6832699	6841703	+									PREDICTED:_zinc_finger_protein_879-like_[Amyelois_transitella]
KWMTBOMO15213	Chr25	6847097	6871938	-	-0.0529848	5.00648	0.925918	1	-0.0485704	5.01215	0.926685	1	PREDICTED:_uncharacterized_protein_LOC106721642_[Papilio_machaon]
KWMTBOMO15214	Chr25	6944163	6945093	-	-1.93262	0.513864	0.395536	1	-1.92856	0.51829	0.396056	1	AF461149_1_transposase_[Bombyx_mori]
KWMTBOMO15215	Chr25	6951564	6964373	-	-0.378379	9.58284	0.322972	1	-0.37396	9.5885	0.334931	1	PREDICTED:_claspin_homolog,_partial_[Bombyx_mori]
KWMTBOMO15216	Chr25	6967598	6983253	-	-0.122674	6.45159	0.771694	1	-0.118257	6.45733	0.774346	1	PREDICTED:_claspin_homolog,_partial_[Bombyx_mori]
KWMTBOMO15217	Chr25	6987044	6989308	+	-0.201441	4.60509	0.660994	1	-0.197028	4.61046	0.691475	1	PREDICTED:_uncharacterized_protein_LOC101742634_[Bombyx_mori]
KWMTBOMO15218	Chr25	6990650	6993293	-	0.725047	3.69086	0.155448	1	0.729456	3.69775	0.158735	1	PREDICTED:_beta-1,3-galactosyltransferase_2_[Bombyx_mori]
KWMTBOMO15219	Chr25	6995264	7009508	+	-1.01437	1.07602	0.583382	1	-1.01008	1.08052	0.584197	1	PREDICTED:_zinc_transporter_ZIP1-like_[Amyelois_transitella]
KWMTBOMO15220	Chr25	7005309	7007583	-									endonuclease_and_reverse_transcriptase-like_protein_[Bombyx_mori]
KWMTBOMO15221	Chr25	7022295	7044833	-	-0.105103	1.30231	1	1	-0.100759	1.30739	1	1	PREDICTED:_synaptosomal-associated_protein_25_isoform_X4_[Papilio_polytes]
KWMTBOMO15222	Chr25	7071544	7109370	+	1.31432	0.67578	0.320882	1	1.31863	0.68173	0.321674	1	PREDICTED:_zinc_transporter_ZIP1_[Papilio_xuthus]
KWMTBOMO15223	Chr25	7113604	7116009	+	-0.253987	6.08234	0.546092	1	-0.24957	6.08788	0.550775	1	PREDICTED:_uncharacterized_protein_C14orf119_isoform_X1_[Bombyx_mori]
KWMTBOMO15224	Chr25	7119011	7129623	-	0.988391	2.14784	0.159464	1	0.992779	2.15456	0.161253	1	BzArgOEtase_precursor_[Bombyx_mori]
KWMTBOMO15225	Chr25	7142611	7150313	-	0.962212	0.666388	0.7437	1	0.966521	0.672094	0.744114	1	hemolymph_proteinase_5_[Danaus_plexippus]
KWMTBOMO15226	Chr25	7144734	7145178	+									AF461149_1_transposase_[Bombyx_mori]
KWMTBOMO15227	Chr25	7152924	7163355	+									PREDICTED:_venom_protease_[Bombyx_mori]
KWMTBOMO15228	Chr25	7156897	7159293	-									endonuclease_and_reverse_transcriptase-like_protein_[Bombyx_mori]
KWMTBOMO15229	Chr25	7163987	7165883	-									PREDICTED:_protein_FAM161A-like_[Bombyx_mori]
KWMTBOMO15230	Chr25	7169732	7170783	-									PREDICTED:_protein_FAM161A-like_[Bombyx_mori]
KWMTBOMO15231	Chr25	7168774	7172836	+	0.161341	3.38907	0.809791	1	0.165746	3.39485	0.81114	1	putative_ubiquinone_biosynthesis_monooxygenase_COQ6,_partial_[Operophtera_brumata]
KWMTBOMO15232	Chr25	7172938	7177193	-	-0.538619	0.800823	0.7437	1	-0.534337	0.805635	0.744114	1	transient_receptor_potential_channel_pyrexia_[Bombyx_mori]
KWMTBOMO15233	Chr25	7180535	7184213	-									transient_receptor_potential_channel_pyrexia_[Bombyx_mori]
KWMTBOMO15234	Chr25	7185324	7194615	+	-0.202094	4.38218	0.680994	1	-0.197682	4.38751	0.6838	1	PREDICTED:_ubiquinone_biosynthesis_monooxygenase_COQ6,_mitochondrial_[Bombyx_mori]
KWMTBOMO15235	Chr25	7208205	7209293	-									reverse_transcriptase_[Bombyx_mori]
KWMTBOMO15236	Chr25	7210224	7211138	+	-1.28914	0.561128	0.702536	1	-1.28497	0.565697	0.702908	1	PREDICTED:_uncharacterized_protein_LOC105841410_[Bombyx_mori]
KWMTBOMO15237	Chr25	7215174	7216552	+	0.870994	2.51126	0.196692	1	0.875389	2.51801	0.198993	1	PREDICTED:_putative_nuclease_HARBI1_[Linepithema_humile]
KWMTBOMO15238	Chr25	7216608	7217983	-	0.0599507	4.76924	0.942838	1	0.0643643	4.77506	0.887095	1	PREDICTED:_uncharacterized_protein_LOC105841577_[Bombyx_mori]
KWMTBOMO15239	Chr25	7218264	7236933	+	-0.136065	6.4564	0.744468	1	-0.131648	6.46212	0.756851	1	PREDICTED:_uncharacterized_protein_LOC101745792_[Bombyx_mori]
KWMTBOMO15240	Chr25	7239314	7240306	+	-0.236755	3.81391	0.700349	1	-0.232347	3.81908	0.702666	1	PREDICTED:_trichohyalin-like_[Bombyx_mori]
KWMTBOMO15241	Chr25	7241934	7251802	+	-0.0565112	11.6394	0.88202	1	-0.0338462	11.9036	0.930144	1	PREDICTED:_trichohyalin-like_[Bombyx_mori]
KWMTBOMO15242	Chr25	7258568	7263423	-	1.04346	3.09992	0.0739906	0.947607	1.04787	3.10727	0.0758893	0.983847	transcription_initiation_factor_IIA_gamma_chain_[Bombyx_mori]
KWMTBOMO15243	Chr25	7265244	7289810	+	-0.12189	7.02871	0.761222	1	-0.117472	7.03449	0.776483	1	PREDICTED:_proteasome_activator_complex_subunit_4-like_[Bombyx_mori]
KWMTBOMO15244	Chr25	7291684	7309363	-	-0.192278	5.61631	0.65871	1	-0.187862	5.62187	0.678305	1	PREDICTED:_helicase_SKI2W_[Bombyx_mori]
KWMTBOMO15245	Chr25	7314254	7316943	-	-0.633353	0.812503	0.7437	1	-0.629074	0.817265	0.744114	1	PREDICTED:_RNA-directed_DNA_polymerase_from_mobile_element_jockey-like_[Plutella_xylostella]
KWMTBOMO15246	Chr25	7321534	7339554	+	-0.296836	2.08538	0.739391	1	-0.292459	2.09029	0.871787	1	flavin-dependent_monooxygenase_FMO1_[Bombyx_mori]
KWMTBOMO15247	Chr25	7343371	7350343	-	0.568122	2.67716	0.410948	1	0.572519	2.68347	0.413553	1	PREDICTED:_flavin-dependent_monooxygenase_FMO2_isoform_X1_[Bombyx_mori]
KWMTBOMO15248	Chr25	7405663	7409235	-	1.09855	2.07921	0.159464	1	1.10294	2.08605	0.161253	1	PREDICTED:_uncharacterized_protein_LOC101747137_[Bombyx_mori]
KWMTBOMO15249	Chr25	7436966	7446322	+	-0.0151858	4.59974	1	1	-0.101383	4.93152	0.847131	1	PREDICTED:_zinc_finger_protein_774-like_[Bombyx_mori]
KWMTBOMO15250	Chr25	7460066	7463000	+									PREDICTED:_nose_resistant_to_fluoxetine_protein_6-like_[Bombyx_mori]
KWMTBOMO15251	Chr25	7464637	7466875	-	-4.16174	0.870002	0.0891386	0.992698	-4.35908	0.385617	0.138066	1	endonuclease_and_reverse_transcriptase-like_protein_[Bombyx_mori]
KWMTBOMO15252	Chr25	7467566	7469010	+									PREDICTED:_nose_resistant_to_fluoxetine_protein_6-like_[Bombyx_mori]
KWMTBOMO15253	Chr25	7474706	7475614	+									PREDICTED:_uncharacterized_protein_LOC106717563_[Papilio_machaon]
KWMTBOMO15254	Chr25	7494696	7500222	+									Transposon_Ty3-I_Gag-Pol_polyprotein_[Operophtera_brumata]
KWMTBOMO15255	Chr25	7501766	7504665	+									PREDICTED:_nose_resistant_to_fluoxetine_protein_6_[Bombyx_mori]
KWMTBOMO15256	Chr25	7581065	7596165	-	-0.292669	2.16967	0.751712	1	-0.288289	2.1746	0.752732	1	PREDICTED:_uncharacterized_protein_LOC101744487_isoform_X2_[Bombyx_mori]
KWMTBOMO15257	Chr25	7599686	7609931	+	-0.332715	6.74516	0.407499	1	-0.328298	6.75069	0.424624	1	PREDICTED:_serine/threonine-protein_phosphatase_4_regulatory_subunit_3_[Bombyx_mori]
KWMTBOMO15258	Chr25	7616067	7620225	-									PREDICTED:_cilia-_and_flagella-associated_protein_36_[Amyelois_transitella]
KWMTBOMO15259	Chr25	7621546	7624420	+	-0.120691	6.05643	0.776837	1	-0.116274	6.06213	0.791758	1	PREDICTED:_phosphatidylinositol_N-acetylglucosaminyltransferase_subunit_H_isoform_X2_[Bombyx_mori]
KWMTBOMO15260	Chr25	7638799	7639385	-									hypothetical_protein_KGM_13599_[Danaus_plexippus]
KWMTBOMO15261	Chr25	7640756	7643064	+									PREDICTED:_uncharacterized_protein_LOC101743760_[Bombyx_mori]
KWMTBOMO15262	Chr25	7644906	7645946	+									PREDICTED:_uncharacterized_protein_LOC101743760_[Bombyx_mori]
KWMTBOMO15263	Chr25	7796038	7797189	-	-0.213612	3.47933	0.75601	1	-0.209207	3.48449	0.757751	1	PREDICTED:_mucin-2-like_[Amyelois_transitella]
KWMTBOMO15264	Chr25	7797958	7799069	-									PREDICTED:_mucin-2-like_[Amyelois_transitella]
KWMTBOMO15265	Chr25	7827940	7863194	+	-1.49041	0.676536	0.479439	1	-1.48623	0.680997	0.480089	1	PREDICTED:_nephrin-like_isoform_X1_[Bombyx_mori]
KWMTBOMO15266	Chr25	8032090	8041005	+									PREDICTED:_hemicentin-1-like_[Amyelois_transitella]
KWMTBOMO15267	Chr25	8049375	8054089	-	-1.10507	3.62312	0.0533658	0.879253	-1.10066	3.627	0.055177	0.939786	reverse_transcriptase_[Bombyx_mori]
KWMTBOMO15268	Chr25	8057550	8102828	+									PREDICTED:_hemicentin-1-like_[Amyelois_transitella]
KWMTBOMO15269	Chr25	8102986	8109229	-									reverse_transcriptase_[Danaus_plexippus]
KWMTBOMO15270	Chr25	8115390	8119040	+									PREDICTED:_hemicentin-1-like_[Amyelois_transitella]
KWMTBOMO15271	Chr25	8227933	8229737	+									PREDICTED:_uncharacterized_protein_LOC101737092_isoform_X2_[Bombyx_mori]
KWMTBOMO15272	Chr25	8282843	8285548	+	0.0663014	7.79805	0.868612	1	-0.081403	7.62683	0.840892	1	PREDICTED:_neurochondrin_homolog_[Amyelois_transitella]
KWMTBOMO15273	Chr25	8286483	8292950	+	-0.149008	6.5448	0.715992	1	-0.14459	6.55051	0.736145	1	PREDICTED:_N-acylneuraminate-9-phosphatase_[Bombyx_mori]
KWMTBOMO15274	Chr25	8293394	8295992	-	0.819156	3.27986	0.149514	1	0.823561	3.28684	0.152371	1	mitochondrial_ribosomal_protein_L11_[Antheraea_yamamai]
KWMTBOMO15275	Chr25	8298253	8313021	+	-0.322791	6.50325	0.432063	1	-0.318374	6.50877	0.437595	1	PREDICTED:_N-terminal_kinase-like_protein_[Amyelois_transitella]
KWMTBOMO15276	Chr25	8313453	8322372	-	-0.115429	4.47978	0.829631	1	-0.111017	4.48527	0.831223	1	glucosamine-6-phosphate_N-acetyltransferase_[Bombyx_mori]
KWMTBOMO15277	Chr25	8331593	8339420	+	-0.133926	7.72399	0.735288	1	-0.129508	7.7298	0.746149	1	PREDICTED:_PH_domain-containing_protein_DDB_G0287875-like_[Amyelois_transitella]
KWMTBOMO15278	Chr25	8341473	8343178	+	-0.270395	6.00825	0.525608	1	-0.265978	6.01376	0.53041	1	Transforming_acidic_coiled-coil-containing_protein_1_[Operophtera_brumata]
KWMTBOMO15279	Chr25	8351613	8371820	+	0.110559	7.39292	0.782748	1	0.114978	7.39896	0.775661	1	PREDICTED:_zinc_finger_FYVE_domain-containing_protein_26_homolog_isoform_X1_[Bombyx_mori]
KWMTBOMO15280	Chr25	8372730	8373592	-	0.655195	5.92092	0.108861	1	0.659612	5.92763	0.112982	1	signal_recognition_particle_14_kDa_protein-like_protein_[Bombyx_mori]
KWMTBOMO15281	Chr25	8376243	8386001	+	0.0568134	5.66664	0.903125	1	0.0612295	5.67254	0.888633	1	Mo-molybdopterin_cofactor_sulfurase_[Bombyx_mori]
KWMTBOMO15282	Chr25	8387099	8398242	-	0.265935	5.7375	0.52337	1	0.270351	5.7437	0.528079	1	PREDICTED:_DNA_polymerase_alpha_subunit_B_[Papilio_polytes]
KWMTBOMO15283	Chr25	8401090	8402002	-	0.142928	4.83645	0.756904	1	0.147342	4.84241	0.759286	1	trafficking_protein_particle_complex_6b_[Bombyx_mori]
KWMTBOMO15284	Chr25	8405193	8406808	+	-0.22616	7.29102	0.567767	1	-0.221742	7.29672	0.581897	1	PREDICTED:_protein_gar2_[Amyelois_transitella]
KWMTBOMO15285	Chr25	8410311	8413882	-	0.0509783	5.7078	0.921512	1	0.0553945	5.7137	0.906695	1	Single-strand_selective_monofunctional_uracil_DNA_glycosylase_[Operophtera_brumata]
KWMTBOMO15286	Chr25	8414673	8417767	+	0.0801614	6.06645	0.863908	1	0.0845782	6.07241	0.84131	1	PREDICTED:_HSPB1-associated_protein_1_[Amyelois_transitella]
KWMTBOMO15287	Chr25	8419131	8425122	-									PREDICTED:_elongation_of_very_long_chain_fatty_acids_protein_AAEL008004-like_[Amyelois_transitella]
KWMTBOMO15288	Chr25	8431644	8443072	-									alcohol_dehydrogenase_[Ostrinia_furnacalis]
KWMTBOMO15289	Chr25	8454081	8460252	-									N-alpha-acetyltransferase_40,_NatD_catalytic_subunit_[Papilio_machaon]
KWMTBOMO15290	Chr25	8460433	8468071	+	0.219457	5.21035	0.625271	1	0.223872	5.21646	0.628967	1	UDP-glycosyltransferase_UGT47A1_precursor_[Bombyx_mori]
KWMTBOMO15291	Chr25	8468095	8469722	-	0.119041	3.70954	0.892411	1	0.123449	3.71531	0.893258	1	PREDICTED:_N-alpha-acetyltransferase_40-like_[Plutella_xylostella]
KWMTBOMO15292	Chr25	8476353	8478676	+	-0.937407	0.739775	0.7437	1	-0.933159	0.744413	0.744114	1	PREDICTED:_1,5-anhydro-D-fructose_reductase-like_[Plutella_xylostella]
KWMTBOMO15293	Chr25	8478876	8486842	-	-0.143036	6.00441	0.744593	1	-0.138619	6.01008	0.747447	1	PREDICTED:_DNA_replication_licensing_factor_mcm5_[Papilio_polytes]
KWMTBOMO15294	Chr25	8488253	8490367	+									PREDICTED:_dynein_beta_chain,_ciliary-like_[Bombyx_mori]
KWMTBOMO15295	Chr25	8490653	8502167	+									PREDICTED:_dynein_beta_chain,_ciliary-like_[Bombyx_mori]
KWMTBOMO15296	Chr25	8502653	8528130	+	-2.73362	1.51141	0.0594839	0.89547	-2.72942	1.51499	0.0601563	0.94169	PREDICTED:_dynein_beta_chain,_ciliary-like_[Bombyx_mori]
KWMTBOMO15297	Chr25	8528705	8539362	-	1.12523	0.607785	0.479439	1	1.12953	0.613561	0.480089	1	PREDICTED:_ankyrin_repeat_domain-containing_protein_12_[Bombyx_mori]
KWMTBOMO15298	Chr25	8543093	8545642	-	0.119929	1.66973	1	1	0.124296	1.67508	1	1	reverse_transcriptase_[Bombyx_mori]
KWMTBOMO15299	Chr25	8552396	8554486	-	0.903696	3.34279	0.100258	1	0.908102	3.34994	0.10269	1	PREDICTED:_uncharacterized_protein_LOC106136193_[Amyelois_transitella]
KWMTBOMO15300	Chr25	8563857	8597295	+	-0.217687	5.40201	0.61258	1	-0.213271	5.4075	0.6323	1	PREDICTED:_probable_Rho_GTPase-activating_protein_CG5521_[Bombyx_mori]
KWMTBOMO15301	Chr25	8599946	8601946	-	-0.0010899	6.45882	1	1	0.00332742	6.4647	1	1	PREDICTED:_anaphase-promoting_complex_subunit_2_[Plutella_xylostella]
KWMTBOMO15302	Chr25	8621017	8643302	+	0.358248	8.26325	0.354134	1	0.209004	8.3727	0.593733	1	longer_ecdysteroid-phosphate_phosphatase_[Bombyx_mori]
KWMTBOMO15303	Chr25	8623289	8624246	-	0.294126	2.49025	0.695576	1	0.298518	2.49604	0.697051	1	endonuclease_and_reverse_transcriptase-like_protein_[Bombyx_mori]
KWMTBOMO15304	Chr25	8645952	8652976	-	-0.104351	5.29518	0.836381	1	-0.0999359	5.30082	0.838121	1	PREDICTED:_dol-P-Man:Man(7)GlcNAc(2)-PP-Dol_alpha-1,6-mannosyltransferase_[Amyelois_transitella]
KWMTBOMO15305	Chr25	8659457	8714284	+	-0.546206	7.2921	0.165285	1	-0.616049	7.23561	0.125244	1	PREDICTED:_ubiquitin_carboxyl-terminal_hydrolase_34_[Papilio_polytes]
KWMTBOMO15306	Chr25	8717504	8736966	-	0.0894161	4.94028	0.846867	1	0.0938304	4.94617	0.848422	1	PREDICTED:_uncharacterized_protein_LOC106103856_[Papilio_polytes]
KWMTBOMO15307	Chr25	8740070	8753236	-	-4.98255	0.276762	0.137733	1	-4.98134	0.281071	0.138066	1	PREDICTED:_uncharacterized_protein_LOC106721700_[Papilio_machaon]
KWMTBOMO15308	Chr25	8754827	8766320	+	-0.129402	0.809891	1	1	-0.125101	0.814932	1	1	PREDICTED:_uncharacterized_protein_LOC105841533_[Bombyx_mori]
KWMTBOMO15309	Chr25	8770287	8795236	+	-0.214655	6.11333	0.616844	1	-0.210238	6.11892	0.620961	1	PREDICTED:_putative_helicase_Mov10l1_isoform_X1_[Bombyx_mori]
KWMTBOMO15310	Chr25	8805397	8827131	+	0.0437692	4.57375	0.935478	1	-0.199879	4.32786	0.708854	1	PREDICTED:_dihydroxyacetone_phosphate_acyltransferase_isoform_X2_[Bombyx_mori]
KWMTBOMO15311	Chr25	8816148	8817716	-									endonuclease-reverse_transcriptase_[Blattella_germanica]
KWMTBOMO15312	Chr25	8833445	8842956	-	-0.463603	2.4359	0.579432	1	-0.459218	2.44061	0.581263	1	PREDICTED:_alpha-mannosidase_2_[Papilio_xuthus]
KWMTBOMO15313	Chr25	8843838	8853916	-	0.433149	3.34442	0.459205	1	-1.33716	3.15224	0.0310968	0.752315	PREDICTED:_alpha-mannosidase_2_[Papilio_machaon]
KWMTBOMO15314	Chr25	8855697	8900742	+	-0.19575	8.64069	0.612258	1	-0.0338323	8.8408	0.93257	1	Na,K-ATPase_alpha-subunit_[Bombyx_mori]
KWMTBOMO15315	Chr25	8904797	8916844	+									PREDICTED:_synaptotagmin-16_[Bombyx_mori]
KWMTBOMO15316	Chr25	8935037	8938288	+	0.0869869	0.704004	1	1	0.0912829	0.709165	1	1	PREDICTED:_sodium_channel_protein_Nach-like_[Bombyx_mori]
KWMTBOMO15317	Chr25	8938349	8943176	-	0.0528407	3.61907	0.943493	1	0.0572477	3.6247	0.943929	1	PREDICTED:_transcription_factor_kayak,_isoforms_A/B/F_isoform_X3_[Papilio_xuthus]
KWMTBOMO15318	Chr25	8977536	8979058	+	-0.285463	2.87896	0.665458	1	-0.281066	2.88392	0.743453	1	TFIIB-related_factor_[Bombyx_mori]
KWMTBOMO15319	Chr25	8979577	8990065	-	-0.101973	6.16675	0.81535	1	-0.0975557	6.17248	0.82838	1	BTB/POZ_domain_containing_protein_[Bombyx_mori]
KWMTBOMO15320	Chr25	9016686	9027380	+	0.135067	4.17534	0.797605	1	0.139478	4.18121	0.799373	1	TFIIB-related_factor_[Bombyx_mori]
KWMTBOMO15321	Chr25	9038756	9097643	+	-0.180892	6.37325	0.664801	1	-0.176475	6.37891	0.67724	1	PREDICTED:_protein_pellino_isoform_X2_[Papilio_polytes]
KWMTBOMO15322	Chr25	9102690	9106895	-	-0.152034	3.03255	0.843117	1	-0.147634	3.03774	0.844097	1	PREDICTED:_WD_repeat-containing_protein_92_[Amyelois_transitella]
KWMTBOMO15323	Chr25	9108166	9113877	+	0.504684	6.78193	0.206084	1	0.509102	6.78839	0.204606	1	PREDICTED:_CXXC-type_zinc_finger_protein_1_[Amyelois_transitella]
KWMTBOMO15324	Chr25	9114676	9119572	+	0.0274053	6.37413	0.949319	1	0.0318225	6.38004	0.94992	1	glutathione_S-transferase_zeta_1_[Bombyx_mori]
KWMTBOMO15325	Chr25	9158629	9159805	-	-2.24027	1.0461	0.138875	1	-2.2361	1.05014	0.139637	1	AF461149_1_transposase_[Bombyx_mori]
KWMTBOMO15326	Chr25	9209916	9233973	+	-0.281431	4.92016	0.555049	1	-0.277017	4.92547	0.559105	1	PREDICTED:_phosphofurin_acidic_cluster_sorting_protein_1_[Bombyx_mori]
KWMTBOMO15327	Chr25	9237395	9239315	-	-0.45028	1.98828	0.725595	1	-0.445909	1.99303	0.726596	1	PREDICTED:_UPF0692_protein_CG33108_isoform_X2_[Bombyx_mori]
KWMTBOMO15328	Chr25	9243096	9257580	+	0.627841	7.19491	0.112093	1	0.632259	7.20148	0.113161	1	PREDICTED:_neutral_and_basic_amino_acid_transport_protein_rBAT_isoform_X2_[Bombyx_mori]
KWMTBOMO15329	Chr25	9260077	9297025	-	0.0692798	2.85878	1	1	0.0736779	2.8643	1	1	PREDICTED:_zinc_finger_C2HC_domain-containing_protein_1C_[Amyelois_transitella]
KWMTBOMO15330	Chr25	9305494	9320085	-									PREDICTED:_uncharacterized_protein_LOC105841509_[Bombyx_mori]
KWMTBOMO15331	Chr25	9325106	9327550	+									15332
KWMTBOMO15332	Chr25	9351636	9353525	+									endonuclease-reverse_transcriptase_[Bombyx_mori]
KWMTBOMO15333	Chr25	9418886	9436115	-	-0.245157	6.94993	0.538061	1	-0.240739	6.95558	0.554508	1	PREDICTED:_LOW_QUALITY_PROTEIN:_uncharacterized_protein_LOC101741510_[Bombyx_mori]
KWMTBOMO15334	Chr25	9423716	9424584	+					-0.00481424	1.0081	1	1	AF461149_1_transposase_[Bombyx_mori]
KWMTBOMO15335	Chr25	9438826	9454659	+	0.0962422	6.95583	0.809462	1	0.10066	6.96185	0.804943	1	PREDICTED:_dolichyl-phosphate-mannose--protein_mannosyltransferase_4_isoform_X2_[Amyelois_transitella]
KWMTBOMO15336	Chr25	9456716	9501986	+	-0.289824	8.06308	0.456183	1	-0.401799	8.01848	0.308462	1	PREDICTED:_baculoviral_IAP_repeat-containing_protein_6_[Papilio_machaon]
KWMTBOMO15337	Chr25	9504578	9564215	-	-0.400813	7.69226	0.304998	1	-0.396395	7.69782	0.316149	1	PREDICTED:_LOW_QUALITY_PROTEIN:_papilin_[Bombyx_mori]
KWMTBOMO15338	Chr25	9659976	9662143	+									hypothetical_protein_KGM_07970_[Danaus_plexippus]
KWMTBOMO15339	Chr25	9665226	9666645	+									hypothetical_protein_KGM_07970_[Danaus_plexippus]
KWMTBOMO15340	Chr25	9666789	9669545	-	-1.05517	0.434897	0.702536	1	-1.051	0.43958	0.702908	1	Helix-loop-helix_protein_2_[Papilio_xuthus]
KWMTBOMO15341	Chr25	9670715	9685245	-	-0.0199433	4.07401	1	1	0.309574	4.436	0.512075	1	PREDICTED:_tryptophan--tRNA_ligase,_cytoplasmic_[Amyelois_transitella]
KWMTBOMO15342	Chr25	9686426	9716582	+	-0.661233	3.85932	0.20423	1	1.2249	2.33882	0.0929199	1	PREDICTED:_spastin_isoform_X3_[Bombyx_mori]
KWMTBOMO15343	Chr25	9747573	9749496	-									olfactory_receptor_16_[Bombyx_mori]
KWMTBOMO15344	Chr25	9753477	9758717	+	0.249902	6.62561	0.539876	1	0.0371793	6.73846	0.93691	1	PREDICTED:_conserved_oligomeric_Golgi_complex_subunit_2_[Amyelois_transitella]
KWMTBOMO15345	Chr25	9759482	9761426	-	-0.0915821	6.66759	0.825925	1	-0.0871646	6.67339	0.836293	1	DNApol-iota_[Operophtera_brumata]
KWMTBOMO15346	Chr25	9769717	9774923	+	-0.113754	4.52488	0.835212	1	-0.109341	4.53038	0.868369	1	PREDICTED:_protein_phosphatase_1_regulatory_subunit_21_[Bombyx_mori]
KWMTBOMO15347	Chr25	9784606	9836376	-	0.340153	3.92575	0.512199	1	-0.284171	4.0132	0.606694	1	PREDICTED:_serine/threonine-protein_phosphatase_2A_56_kDa_regulatory_subunit_gamma_isoform_isoform_X1_[Bombyx_mori]
KWMTBOMO15348	Chr25	9847164	9850336	-									PREDICTED:_IQ_domain-containing_protein_G-like_[Amyelois_transitella]
KWMTBOMO15349	Chr25	9853275	9856686	-									PREDICTED:_IQ_domain-containing_protein_G-like_[Amyelois_transitella]
KWMTBOMO15350	Chr25	9857528	9859436	-									hypothetical_protein_KGM_18340_[Danaus_plexippus]
KWMTBOMO15351	Chr25	9862665	9902966	-	-0.442341	4.58459	0.347377	1	-0.256112	4.76558	0.588626	1	PREDICTED:_balbiani_ring_protein_3_isoform_X2_[Bombyx_mori]
KWMTBOMO15352	Chr25	9903928	9912736	-									PREDICTED:_uncharacterized_protein_LOC101741191_isoform_X1_[Bombyx_mori]
KWMTBOMO15353	Chr25	9943767	9945006	+									AF461149_1_transposase_[Bombyx_mori]
KWMTBOMO15354	Chr25	9993007	10009275	+	0.94543	1.99995	0.252606	1	0.949814	2.00651	0.254551	1	PREDICTED:_uncharacterized_protein_LOC106129042_[Amyelois_transitella]
KWMTBOMO15355	Chr25	10012919	10014846	-	0.363617	5.29824	0.397678	1	0.368032	5.30457	0.402789	1	PREDICTED:_ribosomal_RNA_processing_protein_36_homolog_[Amyelois_transitella]
KWMTBOMO15356	Chr25	10015637	10016503	+	0.185793	4.39089	0.68463	1	0.190206	4.39688	0.687419	1	PREDICTED:_uncharacterized_protein_LOC106129316_[Amyelois_transitella]
KWMTBOMO15357	Chr25	10017982	10040186	-	0.0211768	5.82032	0.970764	1	0.0255932	5.82619	0.971097	1	PREDICTED:_bifunctional_glutamate/proline--tRNA_ligase_isoform_X1_[Bombyx_mori]
KWMTBOMO15358	Chr25	10046197	10058598	+	1.32178	0.905439	0.382598	1	1.32611	0.911577	0.383543	1	PREDICTED:_serine/threonine-protein_kinase_prp4-like_isoform_X4_[Papilio_xuthus]
KWMTBOMO15359	Chr25	10059238	10070096	-	-0.478708	4.26478	0.347509	1	-0.474298	4.26964	0.351883	1	PREDICTED:_bifunctional_glutamate/proline--tRNA_ligase_isoform_X1_[Bombyx_mori]
KWMTBOMO15360	Chr25	10073417	10087038	+	0.182096	3.54731	0.76567	1	0.186503	3.55316	0.767384	1	PREDICTED:_potassium_channel_subfamily_K_member_9_[Amyelois_transitella]
KWMTBOMO15361	Chr25	10094308	10098136	-	-0.104293	5.65952	0.822931	1	-0.0998765	5.6652	0.824886	1	small_GTP-binding_protein_[Bombyx_mori]
KWMTBOMO15362	Chr25	10100175	10107166	-	-0.138776	6.60555	0.734797	1	-0.134359	6.61128	0.746393	1	PREDICTED:_uncharacterized_protein_LOC106129887_[Amyelois_transitella]
KWMTBOMO15363	Chr25	10108437	10109988	+	-0.0488688	4.02889	1	1	-0.044459	4.03442	1	1	PREDICTED:_uncharacterized_protein_LOC101737731_[Bombyx_mori]
KWMTBOMO15364	Chr25	10114278	10121606	-									PREDICTED:_dihydrolipoyllysine-residue_succinyltransferase_component_of_2-oxoglutarate_dehydrogenase_complex,_mitochondrial_isoform_X2_[Bombyx_mori]
KWMTBOMO15365	Chr25	10354694	10371636	-									15366
KWMTBOMO15366	Chr25	10434768	10441036	-	-5.86176	0.849594	0.0216079	0.577242	-5.31483	0.489725	0.073569	0.979174	reverse_transcriptase_[Danaus_plexippus]
KWMTBOMO15367	Chr25	10512701	10515756	-	0.127703	3.40768	0.809791	1	0.132109	3.4134	0.81114	1	endonuclease_and_reverse_transcriptase-like_protein_[Bombyx_mori]
KWMTBOMO15368	Chr25	10530617	10558250	+	0.208899	6.91639	0.60157	1	0.213317	6.92253	0.593838	1	PREDICTED:_homeobox_protein_prospero_isoform_X2_[Bombyx_mori]
KWMTBOMO15369	Chr25	10572031	10572616	-	0.197259	2.83073	0.741991	1	0.201657	2.83646	0.743453	1	PREDICTED:_protein_UXT_homolog_[Amyelois_transitella]
KWMTBOMO15370	Chr25	10659926	10660576	+	0.0674229	2.55188	1	1	0.0718156	2.55733	1	1	reverse_transcriptase_[Bombyx_mori]
KWMTBOMO15371	Chr25	10694107	10702125	-									doublesex_isoform_F_[Bombyx_mori]
KWMTBOMO15372	Chr25	10702236	10706440	+									reverse_transcriptase_[Danaus_plexippus]
KWMTBOMO15373	Chr25	10776300	10778425	-									PREDICTED:_doublesex_isoform_X5_[Bombyx_mori]
KWMTBOMO15374	Chr25	10791376	10798873	+									PREDICTED:_pickpocket_protein_28-like_[Bombyx_mori]
KWMTBOMO15375	Chr25	10800196	10805478	+	-0.178647	6.18422	0.674874	1	-0.17423	6.18987	0.678473	1	NAD-dependent_deacetylase_sirtuin_2_homolog_[Bombyx_mori]
KWMTBOMO15376	Chr25	10808548	10811875	-	-0.0536068	4.88551	0.920028	1	-0.0491928	4.89116	0.947413	1	Rad51_homolog_[Bombyx_mori]
KWMTBOMO15377	Chr25	10813446	10816282	+	0.202713	4.7017	0.65442	1	0.207126	4.70775	0.657621	1	PREDICTED:_kelch-like_protein_26_isoform_X2_[Bombyx_mori]
KWMTBOMO15378	Chr25	10817005	10831665	-	0.139612	4.84925	0.759033	1	0.144026	4.85521	0.761401	1	PREDICTED:_unc-112-related_protein-like_isoform_X2_[Bombyx_mori]
KWMTBOMO15379	Chr25	10862026	10862828	+									endonuclease-reverse_transcriptase_[Bombyx_mori]
KWMTBOMO15380	Chr25	10876766	10881517	+	0.511617	6.58281	0.201988	1	0.516035	6.58929	0.202819	1	PREDICTED:_uncharacterized_protein_LOC101737844_isoform_X2_[Bombyx_mori]
KWMTBOMO15381	Chr25	10883599	10887155	-									PREDICTED:_trypsin-2-like_[Bombyx_mori]
KWMTBOMO15382	Chr25	10897893	10898335	-									AF461149_1_transposase_[Bombyx_mori]
KWMTBOMO15383	Chr25	10920762	10923785	-	-0.727088	1.37546	0.618716	1	-0.730509	1.36403	0.619586	1	reverse_transcriptase_[Bombyx_mori]
KWMTBOMO15384	Chr25	10923874	10925645	-	-3.86542	0.489689	0.242036	1	-3.8622	0.493891	0.24263	1	gag-like_protein_[Bombyx_mori]
KWMTBOMO15385	Chr25	10940146	10982060	+									PREDICTED:_neuroendocrine_convertase_2_[Bombyx_mori]
KWMTBOMO15386	Chr25	10989918	11008955	-	-0.191669	5.91158	0.652167	1	-0.187252	5.91718	0.669063	1	PREDICTED:_putative_epidermal_cell_surface_receptor_[Bombyx_mori]
KWMTBOMO15387	Chr25	11010096	11016458	+	-0.534367	3.22903	0.41532	1	-0.529967	3.23366	0.418457	1	reverse_transcriptase_[Danaus_plexippus]
KWMTBOMO15388	Chr25	11080387	11083061	-	-1.01437	1.07602	0.583382	1	-1.01008	1.08052	0.584197	1	PREDICTED:_polyhomeotic-proximal_chromatin_protein-like_isoform_X1_[Rattus_norvegicus]
KWMTBOMO15389	Chr25	11085130	11095261	-	-0.181246	6.20991	0.669643	1	-0.176829	6.21555	0.673299	1	PREDICTED:_chromosome-associated_kinesin_KIF4_[Amyelois_transitella]
KWMTBOMO15390	Chr25	11102212	11106793	+	-0.334164	6.72474	0.406376	1	-0.329746	6.73027	0.418466	1	PREDICTED:_uncharacterized_protein_LOC101739942_[Bombyx_mori]
KWMTBOMO15391	Chr25	11258153	11259291	-	-0.631515	3.98053	0.215795	1	-0.627107	3.9851	0.219685	1	PREDICTED:_silk_gland_factor_1_[Amyelois_transitella]
KWMTBOMO15392	Chr25	11302753	11304191	-									PREDICTED:_uncharacterized_protein_LOC101739665_isoform_X1_[Bombyx_mori]
KWMTBOMO15393	Chr25	11305315	11330091	-	-0.502947	2.91019	0.455237	1	-0.498552	2.91485	0.457942	1	PREDICTED:_uncharacterized_protein_LOC101739665_isoform_X1_[Bombyx_mori]
KWMTBOMO15394	Chr25	11335839	11397111	-	-0.0368751	5.95812	0.93326	1	-0.0324584	5.96392	0.960389	1	PREDICTED:_hypoxia-inducible_factor_1-alpha-like_[Bombyx_mori]
KWMTBOMO15395	Chr25	11412023	11420941	-	-0.0610889	0.96334	1	1	-0.0567699	0.968434	1	1	PREDICTED:_hypoxia-inducible_factor_1-alpha-like_[Bombyx_mori]
KWMTBOMO15396	Chr25	11462902	11464426	+									PREDICTED:_uncharacterized_protein_LOC106138993_[Amyelois_transitella]
KWMTBOMO15397	Chr25	11468582	11469567	+									PREDICTED:_uncharacterized_protein_LOC105841331_[Bombyx_mori]
KWMTBOMO15398	Chr25	11617486	11621807	-	-0.77932	2.48204	0.340209	1	-0.774937	2.48636	0.342575	1	Retrovirus-related_Pol_polyprotein_from_transposon_412-like_Protein_[Tribolium_castaneum]
KWMTBOMO15399	Chr25	11726528	11740925	+	-0.196408	2.67884	0.90359	1	-0.264616	2.57459	0.799092	1	PREDICTED:_hemicentin-1-like_isoform_X1_[Bombyx_mori]
KWMTBOMO15400	Chr25	11742486	11746817	-	-0.35854	1.70973	0.838013	1	0.426239	1.03837	1	1	PREDICTED:_uncharacterized_protein_LOC105391048_[Plutella_xylostella]
KWMTBOMO15401	Chr25	11747298	11751702	+	-0.263735	1.65313	0.838013	1	-0.991107	2.12397	0.317317	1	PREDICTED:_hemicentin-1-like_isoform_X2_[Bombyx_mori]
KWMTBOMO15402	Chr25	11757309	11758467	-									PREDICTED:_protein_Fer3-like_[Amyelois_transitella]
KWMTBOMO15403	Chr25	11771038	11771652	+	0.468495	4.17065	0.327848	1	0.126312	3.5862	0.884796	1	hypothetical_protein_KGM_04699_[Danaus_plexippus]
KWMTBOMO15404	Chr25	11773666	11793397	-									PREDICTED:_protein_anoxia_up-regulated-like_[Amyelois_transitella]
KWMTBOMO15405	Chr25	11794587	11805267	-	-0.0285031	9.25789	0.942085	1	0.0179002	9.2946	0.96438	1	TIA-1_homologue_[Bombyx_mori]
KWMTBOMO15406	Chr25	11807548	11812971	+	0.0427457	6.25875	0.923472	1	0.0471628	6.26467	0.924373	1	PREDICTED:_zinc_transporter_7_[Papilio_machaon]
KWMTBOMO15407	Chr25	11814788	11821327	-	0.190804	6.66941	0.638114	1	0.195222	6.67552	0.635254	1	transmembrane_trafficking_protein_precursor_[Bombyx_mori]
KWMTBOMO15408	Chr25	11821478	11864703	+	0.237982	2.4624	0.790365	1	-0.798042	1.73815	0.428391	1	PREDICTED:_steroid_hormone_receptor_ERR1-like_[Plutella_xylostella]
KWMTBOMO15409	Chr25	11870497	11884267	-	0.0390389	5.71626	0.937337	1	-0.026946	5.71655	0.953391	1	PREDICTED:_probable_cleavage_and_polyadenylation_specificity_factor_subunit_2,_partial_[Bombyx_mori]
KWMTBOMO15410	Chr25	11932403	11933577	-	0.00691101	2.79211	1	1					AF461149_1_transposase_[Bombyx_mori]
KWMTBOMO15411	Chr25	11980197	11985241	+									hypothetical_protein_KGM_04474_[Danaus_plexippus]
KWMTBOMO15412	Chr25	12196100	12201986	-	-3.27717	0.48094	0.395536	1	0.524522	2.39437	0.498965	1	T18197_reverse_transcriptase-like_protein_-_silkworm
KWMTBOMO15413	Chr25	12225252	12268636	-									PREDICTED:_hemicentin-2-like_[Amyelois_transitella]
KWMTBOMO15414	Chr25	12268847	12271222	+	-0.820507	5.11466	0.0661871	0.939747	-0.816093	5.11926	0.0690697	0.979174	endonuclease_and_reverse_transcriptase-like_protein_[Bombyx_mori]
KWMTBOMO15415	Chr25	12292817	12293703	+	-1.85	0.412957	0.395536	1	-1.84596	0.417449	0.396056	1	AF461149_1_transposase_[Bombyx_mori]
KWMTBOMO15416	Chr25	12311213	12323606	-									PREDICTED:_uncharacterized_protein_LOC106713976_[Papilio_machaon]
KWMTBOMO15417	Chr25	12335517	12337726	+	-1.02224	2.23059	0.201189	1	-1.01624	2.22741	0.203079	1	endonuclease_and_reverse_transcriptase-like_protein_[Bombyx_mori]
KWMTBOMO15418	Chr25	12761200	12767367	+	-0.709975	1.92987	0.58766	1	-0.70561	1.93436	0.589035	1	PREDICTED:_uncharacterized_protein_LOC101741856_isoform_X4_[Bombyx_mori]
KWMTBOMO15419	Chr25	12773530	12778529	-	-0.252279	7.81906	0.516193	1	-0.24786	7.82476	0.530567	1	PREDICTED:_protein_arginine_N-methyltransferase_1_[Amyelois_transitella]
KWMTBOMO15420	Chr25	12809191	12811779	-	0.662732	2.27682	0.384551	1	0.667122	2.28311	0.38675	1	reverse_transcriptase_[Danaus_plexippus]
KWMTBOMO15421	Chr25	12816370	12824853	+	0.741745	4.4075	0.106669	1	0.746158	4.41447	0.109978	1	PREDICTED:_b(0,+)-type_amino_acid_transporter_1_isoform_X1_[Amyelois_transitella]
KWMTBOMO15422	Chr25	12828350	12849117	+	-0.159799	7.81508	0.682278	1	-0.155381	7.82087	0.693086	1	PREDICTED:_DNA_damage-binding_protein_1_[Papilio_xuthus]
KWMTBOMO15423	Chr25	12849370	12851682	+	0.1552	5.91259	0.717739	1	0.159617	5.91864	0.7075	1	DNA_damage-binding_protein_1_[Papilio_xuthus]
KWMTBOMO15424	Chr25	12855171	12863369	-	-0.0798663	2.41004	1	1	-0.0754777	2.41525	1	1	PREDICTED:_uridine_diphosphate_glucose_pyrophosphatase-like_[Papilio_xuthus]
KWMTBOMO15425	Chr25	12866220	12868062	+	-0.0243592	6.61175	0.956697	1	-0.0199417	6.61762	0.974323	1	PREDICTED:_HIV_Tat-specific_factor_1_[Amyelois_transitella]
KWMTBOMO15426	Chr25	12868870	12873676	+	-0.109079	3.73832	0.894338	1	-0.104671	3.74369	0.895177	1	PREDICTED:_WD_repeat-containing_protein_20_[Amyelois_transitella]
KWMTBOMO15427	Chr25	12882991	12896059	-	0.676663	2.39504	0.340209	1	0.681055	2.4014	0.342575	1	PREDICTED:_translation_initiation_factor_IF-2,_mitochondrial_isoform_X1_[Amyelois_transitella]
KWMTBOMO15428	Chr25	12898030	12916516	+	-0.230408	8.51539	0.551121	1	-0.225989	8.52114	0.563839	1	PREDICTED:_protein_phosphatase_1B_[Amyelois_transitella]
KWMTBOMO15429	Chr25	12919442	12937569	-									hypothetical_protein_RR46_08731_[Papilio_xuthus]
KWMTBOMO15430	Chr25	12924470	12925661	+									AF461149_1_transposase_[Bombyx_mori]
KWMTBOMO15431	Chr25	12944550	12954765	+	-0.160761	5.03448	0.737186	1	-0.156347	5.03999	0.739822	1	PREDICTED:_protein_preli-like_[Amyelois_transitella]
KWMTBOMO15432	Chr25	12957732	12959919	-	0.144617	5.74512	0.743927	1	0.149033	5.75115	0.731715	1	PREDICTED:_probable_methyltransferase-like_protein_15_[Amyelois_transitella]
KWMTBOMO15433	Chr25	12987096	12990139	-	-2.99154	0.576054	0.242036	1	-2.98775	0.580272	0.24263	1	reverse_transcriptase_[Bombyx_mori]
KWMTBOMO15434	Chr25	12990225	12991999	-									gag-like_protein_[Bombyx_mori]
KWMTBOMO15435	Chr25	12994431	12997679	-					-5.26364	0.455376	0.138066	1	endonuclease_and_reverse_transcriptase-like_protein_[Bombyx_mori]
KWMTBOMO15436	Chr25	13007130	13014839	+									PREDICTED:_neurexin-2-like_[Bombyx_mori]
KWMTBOMO15437	Chr25	13061611	13062639	-									reverse_transcriptase_[Bombyx_mori]
KWMTBOMO15438	Chr25	13069190	13163199	+	-1.49041	0.676536	0.479439	1	-1.48623	0.680997	0.480089	1	PREDICTED:_neurexin-1-like_isoform_X1_[Bombyx_mori]
KWMTBOMO15439	Chr25	13172440	13174635	+									PREDICTED:_uncharacterized_protein_LOC101744071_[Bombyx_mori]
KWMTBOMO15440	Chr25	13262032	13264930	-	-0.918214	0.684881	0.7437	1	-0.913975	0.689542	0.744114	1	reverse_transcriptase_[Bombyx_mori]
KWMTBOMO15441	Chr25	13265016	13266770	-									gag-like_protein_[Bombyx_mori]
KWMTBOMO15442	Chr25	13279623	13281270	-	-0.332674	5.39161	0.451245	1	-0.328258	5.39694	0.469489	1	PREDICTED:_uncharacterized_protein_LOC106713162_[Papilio_machaon]
KWMTBOMO15443	Chr25	13314491	13342382	+	0.138013	3.32046	0.865147	1	-0.0672183	2.45166	1	1	PREDICTED:_hemicentin-2_isoform_X2_[Bombyx_mori]
KWMTBOMO15444	Chr25	13383754	13385840	-									Inwardly_rectifying_k+_channel_[Operophtera_brumata]
KWMTBOMO15445	Chr25	13662951	13696306	+	0.189875	3.11375	0.775591	1	0.762185	4.24904	0.107716	1	PREDICTED:_hemicentin-1,_partial_[Plutella_xylostella]
KWMTBOMO15446	Chr25	13782505	13783460	-	1.38005	4.66465	0.00247461	0.18042	1.38447	4.67267	0.00272534	0.191641	PREDICTED:_uncharacterized_protein_LOC105841315_[Bombyx_mori]
KWMTBOMO15447	Chr25	13821830	13827520	-									PREDICTED:_uncharacterized_protein_LOC105842393_[Bombyx_mori]
KWMTBOMO15448	Chr25	13983005	13986940	-									PREDICTED:_nephrin-like_[Bombyx_mori]
KWMTBOMO15449	Chr25	13995083	14002660	-									PREDICTED:_nephrin-like_[Bombyx_mori]
KWMTBOMO15450	Chr25	14014211	14017477	+	-1.7151	0.989023	0.211992	1	-1.71087	0.993261	0.212809	1	PREDICTED:_uncharacterized_protein_LOC101738890_[Bombyx_mori]
KWMTBOMO15451	Chr25	14019898	14044150	-									PREDICTED:_nephrin-like_[Bombyx_mori]
KWMTBOMO15452	Chr25	14049721	14052322	+	-0.453323	3.06964	0.493533	1					reverse_transcriptase_[Danaus_plexippus]
KWMTBOMO15453	Chr25	14193008	14197480	-									putative_alpha-ketoglutarate-dependent_hypophosphite_dioxygenase_[Operophtera_brumata]
KWMTBOMO15454	Chr25	14206806	14216150	-									PREDICTED:_uncharacterized_protein_LOC105841326_[Bombyx_mori]
KWMTBOMO15455	Chr25	14260463	14272290	-	0.0267515	6.13288	0.952357	1	0.118696	5.87934	0.793082	1	PREDICTED:_structural_maintenance_of_chromosomes_protein_2_[Amyelois_transitella]
KWMTBOMO15456	Chr25	14276411	14287308	+	-0.457918	5.78479	0.280826	1	-0.358106	5.73365	0.405583	1	PREDICTED:_nuclear_pore_complex_protein_Nup133_[Bombyx_mori]
KWMTBOMO15457	Chr25	14290841	14312718	+	-1.68262	0.792415	0.320882	1	-0.51649	0.795988	0.744114	1	PREDICTED:_uncharacterized_protein_LOC106136669_isoform_X1_[Amyelois_transitella]
KWMTBOMO15458	Chr25	14316381	14317320	-									PREDICTED:_uncharacterized_protein_LOC105841329_isoform_X2_[Bombyx_mori]
KWMTBOMO15459	Chr25	14328731	14332183	+					2.04785	1.06081	0.0593677	0.939786	PREDICTED:_lipase_member_H-B-like_isoform_X2_[Bombyx_mori]
KWMTBOMO15460	Chr25	14370004	14370708	+	0.174607	4.5113	0.737783	1	0.17902	4.51728	0.740201	1	hypothetical_protein_KGM_16540_[Danaus_plexippus]
KWMTBOMO15461	Chr25	14513654	14516913	+	-0.147472	6.42172	0.720284	1	-0.0287436	6.39985	0.950582	1	PREDICTED:_mitochondrial_intermembrane_space_import_and_assembly_protein_40-B_[Plutella_xylostella]
KWMTBOMO15462	Chr25	14525484	14526428	+									olfactory_receptor_[Bombyx_mori]
KWMTBOMO15463	Chr25	14527544	14528560	+									odorant_receptor_37_[Bombyx_mori]
KWMTBOMO15464	Chr25	14529023	14529513	-									PREDICTED:_uncharacterized_protein_LOC105842324_[Bombyx_mori]
KWMTBOMO15465	Chr26	27446	32161	+	0.276212	4.56504	0.570386	1	0.280625	4.5712	0.574115	1	PREDICTED:_uncharacterized_protein_LOC106138121_[Amyelois_transitella]
KWMTBOMO15466	Chr26	34355	39915	-	0.302645	3.9382	0.554603	1	0.307055	3.94434	0.557944	1	PREDICTED:_uncharacterized_protein_LOC101743520_[Bombyx_mori]
KWMTBOMO15467	Chr26	41456	45483	+	-0.0802907	4.45985	0.896104	1	-0.0758785	4.4654	0.89708	1	PREDICTED:_LOW_QUALITY_PROTEIN:_protein_fem-1_homolog_A_[Bombyx_mori]
KWMTBOMO15468	Chr26	46566	54385	-	0.433034	2.90655	0.528698	1	0.437434	2.9127	0.531199	1	PREDICTED:_protein_Skeletor,_isoforms_B/C_[Bombyx_mori]
KWMTBOMO15469	Chr26	60746	121647	+	-0.0794137	3.96066	0.953328	1	0.246212	3.78865	0.653159	1	PREDICTED:_protein_Skeletor,_isoforms_D/E_isoform_X1_[Bombyx_mori]
KWMTBOMO15470	Chr26	211045	214265	-	-0.610402	1.06677	0.772754	1	-0.606093	1.0715	0.773198	1	PREDICTED:_uncharacterized_protein_LOC105387375_[Plutella_xylostella]
KWMTBOMO15471	Chr26	214620	222485	-	-0.451305	2.22467	0.642861	1	-0.446925	2.2294	0.644305	1	reverse_transcriptase_[Bombyx_mori]
KWMTBOMO15472	Chr26	263467	265715	-									reverse_transcriptase_[Bombyx_mori]
KWMTBOMO15473	Chr26	309936	311165	-	-1.15891	4.99756	0.0111291	0.42611					AF461149_1_transposase_[Bombyx_mori]
KWMTBOMO15474	Chr26	321828	324525	-	-0.0408261	1.26717	1	1	-0.0364829	1.2723	1	1	Thiol:disulfide_interchange_protein_DsbA_[Operophtera_brumata]
KWMTBOMO15475	Chr26	328249	328745	-	-0.239679	5.02522	0.600823	1	-0.235264	5.0306	0.60461	1	mariner_transposase_[Bombyx_mori]
KWMTBOMO15476	Chr26	329138	330175	-	-0.661331	5.37004	0.127761	1	-0.656916	5.37491	0.13721	1	mariner_transposase_[Bombyx_mori]
KWMTBOMO15477	Chr26	338185	339845	-	-0.169852	3.46799	0.813817	1	-0.0554965	6.42641	0.893292	1	PREDICTED:_uncharacterized_protein_LOC106713229_[Papilio_machaon]
KWMTBOMO15478	Chr26	382026	402815	+									PREDICTED:_complexin_[Amyelois_transitella]
KWMTBOMO15479	Chr26	423871	436075	+	0.144832	3.64565	0.834716	1	0.149239	3.65145	0.780452	1	PREDICTED:_nuclear_hormone_receptor_family_member_nhr-8-like_[Amyelois_transitella]
KWMTBOMO15480	Chr26	439516	449300	-									PREDICTED:_uncharacterized_protein_LOC101744532_isoform_X1_[Bombyx_mori]
KWMTBOMO15481	Chr26	450442	451800	-									PREDICTED:_trichohyalin_[Bombyx_mori]
KWMTBOMO15482	Chr26	453625	455320	-									MG17_[Choristoneura_fumiferana]
KWMTBOMO15483	Chr26	458878	461150	-									PREDICTED:_trichohyalin_[Bombyx_mori]
KWMTBOMO15484	Chr26	462631	466075	+	0.150702	6.474	0.712554	1	0.155119	6.48006	0.706642	1	PREDICTED:_TBC1_domain_family_member_7-like_[Papilio_machaon]
KWMTBOMO15485	Chr26	469161	487767	+	0.10416	5.59184	0.815129	1	0.0533926	5.92275	0.905237	1	PREDICTED:_uncharacterized_protein_LOC101745112_[Bombyx_mori]
KWMTBOMO15486	Chr26	500159	505900	-	-0.0412352	5.88807	0.930187	1	0.0438355	5.47412	0.927529	1	protein_star_[Bombyx_mori]
KWMTBOMO15487	Chr26	516153	566180	-					-2.60513	1.42352	0.038625	0.828511	PREDICTED:_protein_Skeletor,_isoforms_B/C_[Bombyx_mori]
KWMTBOMO15488	Chr26	591541	592925	+									reverse_transcriptase_[Danaus_plexippus]
KWMTBOMO15489	Chr26	605831	620424	+	0.478155	5.11011	0.272027	1	0.48257	5.11662	0.277104	1	putative_Rho-associated_protein_kinase_[Danaus_plexippus]
KWMTBOMO15490	Chr26	625757	631365	-									PREDICTED:_aminopeptidase_N_[Bombyx_mori]
KWMTBOMO15491	Chr26	631706	633605	+									putative_Rho-associated_protein_kinase_[Danaus_plexippus]
KWMTBOMO15492	Chr26	638938	662235	-	0.846814	0.391263	0.702536	1	0.851085	0.396757	0.702908	1	aminopeptidase_N_precursor_[Bombyx_mori]
KWMTBOMO15493	Chr26	675126	676592	+									S33901_reverse_transcriptase_-_silkworm_transposon_Pao
KWMTBOMO15494	Chr26	684716	686176	+									S33901_reverse_transcriptase_-_silkworm_transposon_Pao
KWMTBOMO15495	Chr26	703187	722265	-	-0.482876	4.93978	0.296651	1	-0.478462	4.9448	0.301623	1	PREDICTED:_myb-like_protein_X_isoform_X1_[Bombyx_mori]
KWMTBOMO15496	Chr26	723276	728966	+	0.163137	7.68832	0.678462	1	0.167556	7.69441	0.671107	1	PREDICTED:_nucleolar_protein_12-like_[Papilio_xuthus]
KWMTBOMO15497	Chr26	731166	808275	-	0.228542	3.62518	0.722883	1	0.232949	3.63113	0.724939	1	PREDICTED:_ABC_transporter_G_family_member_23_isoform_X2_[Amyelois_transitella]
KWMTBOMO15498	Chr26	853706	854459	+	0.463654	5.65505	0.270826	1	0.178472	5.25753	0.694583	1	mitochondrial_28S_ribosomal_protein_S18c_[Bombyx_mori]
KWMTBOMO15499	Chr26	854770	856495	-	-0.308355	5.73943	0.471822	1	-0.303938	5.74485	0.476845	1	PREDICTED:_myb-like_protein_X_isoform_X2_[Bombyx_mori]
KWMTBOMO15500	Chr26	857796	859164	+	-0.100009	6.30335	0.820595	1	-0.0955917	6.3091	0.822682	1	succinate_dehydrogenase_[Danaus_plexippus]
KWMTBOMO15501	Chr26	865587	873675	-	-0.520679	5.48381	0.228941	1	-0.516264	5.4889	0.234096	1	PREDICTED:_biorientation_of_chromosomes_in_cell_division_protein_1-like_1_isoform_X1_[Bombyx_mori]
KWMTBOMO15502	Chr26	875166	879190	+	0.295624	7.21803	0.452493	1	0.300042	7.22426	0.449467	1	PREDICTED:_LOW_QUALITY_PROTEIN:_glutamyl-tRNA(Gln)_amidotransferase_subunit_A,_mitochondrial_[Bombyx_mori]
KWMTBOMO15503	Chr26	879630	888835	-									hypothetical_protein_KGM_09094_[Danaus_plexippus]
KWMTBOMO15504	Chr26	900656	906100	+	-0.844123	3.52561	0.140181	1	-0.83972	3.52982	0.143112	1	reverse_transcriptase_[Danaus_plexippus]
KWMTBOMO15505	Chr26	909097	914175	-	0.01581	5.49562	0.981932	1	0.0202258	5.50145	0.982131	1	hypothetical_protein_KGM_09093_[Danaus_plexippus]
KWMTBOMO15506	Chr26	921646	933649	+	0.00375398	7.49148	0.995216	1	0.00817214	7.49742	0.985828	1	PREDICTED:_nucleolar_protein_14_[Papilio_xuthus]
KWMTBOMO15507	Chr26	1008768	1009225	-									AF461149_1_transposase_[Bombyx_mori]
KWMTBOMO15508	Chr26	1012015	1013165	-	1.0923	2.68522	0.102056	1	1.09669	2.69245	0.103973	1	AF461149_1_transposase_[Bombyx_mori]
KWMTBOMO15509	Chr26	1023846	1027370	+	0.19642	6.19258	0.635628	1	0.200837	6.19869	0.630116	1	PREDICTED:_mucin-2-like_[Amyelois_transitella]
KWMTBOMO15510	Chr26	1115341	1121745	-									PREDICTED:_LOW_QUALITY_PROTEIN:_uncharacterized_protein_LOC106708942_[Papilio_machaon]
KWMTBOMO15511	Chr26	1174227	1177235	-	0.230626	4.13687	0.675098	1	0.235037	4.14291	0.677812	1	endonuclease-reverse_transcriptase_[Bombyx_mori]
KWMTBOMO15512	Chr26	1373907	1374355	-									AF461149_1_transposase_[Bombyx_mori]
KWMTBOMO15513	Chr26	1381766	1388428	+									PREDICTED:_uncharacterized_protein_LOC101747137_[Bombyx_mori]
KWMTBOMO15514	Chr26	1420237	1424865	-									reverse_transcriptase_[Bombyx_mori]
KWMTBOMO15515	Chr26	1427501	1429215	-									hypothetical_protein_KGM_15858_[Danaus_plexippus]
KWMTBOMO15516	Chr26	1468976	1475220	+									PREDICTED:_alpha-2A_adrenergic_receptor_[Bombyx_mori]
KWMTBOMO15517	Chr26	1498496	1500808	+									hypothetical_protein_M514_27221_[Trichuris_suis]
KWMTBOMO15518	Chr26	1507676	1514400	+	0.166666	8.55582	0.666191	1	0.171084	8.56192	0.661945	1	26S_proteasome_regulatory_ATPase_subunit_10B_[Bombyx_mori]
KWMTBOMO15519	Chr26	1515889	1521665	-	-0.415002	4.07038	0.436127	1	-0.410593	4.07531	0.440101	1	PREDICTED:_tak1_isoform_X1_[Bombyx_mori]
KWMTBOMO15520	Chr26	1525813	1527175	-	0.400122	9.74485	0.295229	1	0.404541	9.75115	0.296224	1	Bicaudal_[Operophtera_brumata]
KWMTBOMO15521	Chr26	1778378	1778905	-	-0.146687	1.00816	1	1	-0.142366	1.01319	1	1	empty_spiracles_[Danaus_plexippus]
KWMTBOMO15522	Chr26	1789276	1792880	+	0.180583	5.76797	0.663204	1	0.184999	5.77405	0.666794	1	PREDICTED:_beta-1,4-galactosyltransferase_7_[Papilio_machaon]
KWMTBOMO15523	Chr26	1803396	1807458	+									PREDICTED:_beta-1,4-galactosyltransferase_7_[Papilio_machaon]
KWMTBOMO15524	Chr26	1819738	1824755	-									PREDICTED:_nicotinamide/nicotinic_acid_mononucleotide_adenylyltransferase_3_[Bombyx_mori]
KWMTBOMO15525	Chr26	1825356	1836590	+	0.401754	5.84078	0.337605	1	0.406171	5.84716	0.335202	1	PREDICTED:_methionine--tRNA_ligase,_mitochondrial_[Papilio_xuthus]
KWMTBOMO15526	Chr26	1846858	1854015	-	-0.463603	2.4359	0.579432	1	-0.459218	2.44061	0.581263	1	PREDICTED:_G_protein-coupled_receptor_kinase_2_isoform_X3_[Bombyx_mori]
KWMTBOMO15527	Chr26	1886586	1892180	+	-1.45691	1.97389	0.0978145	1	-1.45257	1.97776	0.0990195	1	reverse_transcriptase_[Danaus_plexippus]
KWMTBOMO15528	Chr26	1897896	1900988	+	-0.889649	2.10636	0.315381	1	-0.885281	2.11064	0.317317	1	endonuclease_and_reverse_transcriptase-like_protein_[Bombyx_mori]
KWMTBOMO15529	Chr26	1941310	1942997	+									PREDICTED:_putative_nuclease_HARBI1_[Bombyx_mori]
KWMTBOMO15530	Chr26	1943024	1944469	-	1.08974	0.990635	0.382598	1	1.09407	0.996646	0.383543	1	PREDICTED:_uncharacterized_protein_LOC105841800_[Bombyx_mori]
KWMTBOMO15531	Chr26	1954320	1968061	+	0.0484238	6.98239	0.905757	1	0.0528416	6.98836	0.900181	1	PREDICTED:_uncharacterized_protein_LOC101747229_[Bombyx_mori]
KWMTBOMO15532	Chr26	1970710	1981539	-	0.103038	5.14055	0.820713	1	0.39702	5.05282	0.373206	1	U3_small_nucleolar_ribonucleoprotein_component_[Operophtera_brumata]
KWMTBOMO15533	Chr26	1982930	2024471	+									Y+L_amino_acid_transporter_2_[Papilio_xuthus]
KWMTBOMO15534	Chr26	2035805	2044369	-	-0.283823	7.19749	0.471485	1	-0.279405	7.20312	0.486066	1	PREDICTED:_zinc_finger_protein_on_ecdysone_puffs_isoform_X2_[Bombyx_mori]
KWMTBOMO15535	Chr26	2054710	2072491	+	-0.460983	5.95784	0.271676	1	0.255364	4.97204	0.572425	1	PREDICTED:_erythroid_differentiation-related_factor_1_[Bombyx_mori]
KWMTBOMO15536	Chr26	2078705	2084789	-									PREDICTED:_facilitated_trehalose_transporter_Tret1-2_homolog_[Bombyx_mori]
KWMTBOMO15537	Chr26	2086432	2087369	-									PREDICTED:_facilitated_trehalose_transporter_Tret1-2_homolog_[Bombyx_mori]
KWMTBOMO15538	Chr26	2089881	2096719	-									PREDICTED:_facilitated_trehalose_transporter_Tret1-2_homolog_[Bombyx_mori]
KWMTBOMO15539	Chr26	2114800	2133629	-									PREDICTED:_facilitated_trehalose_transporter_Tret1-like_[Bombyx_mori]
KWMTBOMO15540	Chr26	2138030	2139755	+									reverse_transcriptase_[Bombyx_mori]
KWMTBOMO15541	Chr26	2142909	2163289	-									PREDICTED:_facilitated_trehalose_transporter_Tret1-like_[Bombyx_mori]
KWMTBOMO15542	Chr26	2202637	2231189	-	-1.26451	1.60217	0.267385	1	1.25897	1.50969	0.199398	1	PREDICTED:_LOW_QUALITY_PROTEIN:_facilitated_trehalose_transporter_Tret1-2_homolog_[Bombyx_mori]
KWMTBOMO15543	Chr26	2247710	2262417	+	-0.0337247	6.7306	0.944033	1	0.205212	6.68455	0.615741	1	PREDICTED:_DNA-directed_RNA_polymerase_I_subunit_RPA2_[Papilio_polytes]
KWMTBOMO15544	Chr26	2262642	2268929	-	-0.169674	5.04135	0.715372	1	-0.72726	5.05528	0.105612	1	PREDICTED:_uncharacterized_protein_LOC105382152_[Plutella_xylostella]
KWMTBOMO15545	Chr26	2269080	2270469	-	-3.99432	0.819675	0.0891386	0.992698					Uncharacterized_protein_OBRU01_07814_[Operophtera_brumata]
KWMTBOMO15546	Chr26	2271420	2275344	+	0.454875	4.98067	0.300155	1	-0.0357262	4.47707	0.966006	1	PREDICTED:_DNA-directed_RNA_polymerase_I_subunit_RPA2_isoform_X2_[Amyelois_transitella]
KWMTBOMO15547	Chr26	2276786	2283709	-	0.274698	7.91106	0.481545	1	0.237948	7.74723	0.545176	1	PREDICTED:_nucleolar_protein_56_[Amyelois_transitella]
KWMTBOMO15548	Chr26	2285040	2288924	+	-0.0221711	6.3353	0.968742	1	-0.293712	6.29448	0.479246	1	PREDICTED:_uncharacterized_protein_LOC106133025_[Amyelois_transitella]
KWMTBOMO15549	Chr26	2291175	2297059	-	-0.165759	3.74536	0.79047	1	-0.161351	3.75063	0.792105	1	PREDICTED:_retinol_dehydrogenase_14-like_[Amyelois_transitella]
KWMTBOMO15550	Chr26	2313000	2313954	+									putative_calponin-like_and_microtubule-associated_protein_[Danaus_plexippus]
KWMTBOMO15551	Chr26	2317951	2325189	-									PREDICTED:_uncharacterized_protein_LOC105842535_[Bombyx_mori]
KWMTBOMO15552	Chr26	2335291	2339169	-									PREDICTED:_uncharacterized_protein_LOC105842535_[Bombyx_mori]
KWMTBOMO15553	Chr26	2340660	2341679	-									PREDICTED:_uncharacterized_protein_LOC105842535_[Bombyx_mori]
KWMTBOMO15554	Chr26	2341860	2358044	+	0.131658	5.24633	0.771076	1	0.274627	5.31196	0.544836	1	PREDICTED:_titin_[Papilio_machaon]
KWMTBOMO15555	Chr26	2386740	2387838	+									hypothetical_protein_TcasGA2_TC002200_[Tribolium_castaneum]
KWMTBOMO15556	Chr26	2408657	2416847	+	-0.576422	1.25489	0.794693	1	-0.569187	1.24801	0.795161	1	PREDICTED:_homeobox_protein_HMX3-B-like_[Papilio_machaon]
KWMTBOMO15557	Chr26	2516019	2532156	-									PREDICTED:_myrosinase_1-like_[Bombyx_mori]
KWMTBOMO15558	Chr26	2540967	2543696	+									PREDICTED:_myrosinase_1-like_[Bombyx_mori]
KWMTBOMO15559	Chr26	2546057	2549740	+									PREDICTED:_LOW_QUALITY_PROTEIN:_myrosinase_1-like_[Bombyx_mori]
KWMTBOMO15560	Chr26	2553407	2556933	+									PREDICTED:_LOW_QUALITY_PROTEIN:_myrosinase_1-like_[Bombyx_mori]
KWMTBOMO15561	Chr26	2565537	2573180	+	-0.0282682	3.0872	1	1	-0.571026	3.42245	0.331645	1	PREDICTED:_tetraspanin-33-like_[Plutella_xylostella]
KWMTBOMO15562	Chr26	2809708	2810934	-									AF461149_1_transposase_[Bombyx_mori]
KWMTBOMO15563	Chr26	2819725	2865217	+									PREDICTED:_mushroom_body_large-type_Kenyon_cell-specific_protein_1_isoform_X2_[Bombyx_mori]
KWMTBOMO15564	Chr26	2879265	2887895	+	-0.769176	2.97092	0.252808	1	-0.764782	2.97521	0.25571	1	PREDICTED:_attractin-like_protein_1_[Bombyx_mori]
KWMTBOMO15565	Chr26	2888585	2895629	+	-5.67518	0.712739	0.0395317	0.748686	-5.67397	0.716695	0.0397568	0.828511	PREDICTED:_attractin-like_protein_1_[Bombyx_mori]
KWMTBOMO15566	Chr26	2896145	2902395	+									PREDICTED:_attractin-like_protein_1_[Bombyx_mori]
KWMTBOMO15567	Chr26	2904565	2909411	+	-0.519005	2.7452	0.47385	1	-0.514613	2.74983	0.476279	1	PREDICTED:_attractin-like_protein_1_[Bombyx_mori]
KWMTBOMO15568	Chr26	2921075	2932993	+									PREDICTED:_uncharacterized_protein_LOC101737322_[Bombyx_mori]
KWMTBOMO15569	Chr26	2940836	2949804	-	0.489847	3.30257	0.394183	1	0.494252	3.30893	0.397486	1	PREDICTED:_uncharacterized_protein_LOC106116160_[Papilio_xuthus]
KWMTBOMO15570	Chr26	2951875	2952706	+									Facilitated_trehalose_transporter_Tret1_[Papilio_xuthus]
KWMTBOMO15571	Chr26	2964835	2969294	-	0.0958196	3.09001	0.924324	1	0.100221	3.09562	0.924815	1	PREDICTED:_facilitated_trehalose_transporter_Tret1-like_[Bombyx_mori]
KWMTBOMO15572	Chr26	2987265	2988622	+	0.471362	5.71944	0.256555	1	0.475778	5.72591	0.261961	1	mitochondrial_ribosomal_protein_S25_[Bombyx_mori]
KWMTBOMO15573	Chr26	2989956	2994984	-	-0.165363	2.09277	0.871258	1	-0.160984	2.09784	1	1	PREDICTED:_ornithine_carbamoyltransferase-like_[Papilio_machaon]
KWMTBOMO15574	Chr26	3006225	3008923	+	-0.146687	1.00816	1	1	-0.142366	1.01319	1	1	PREDICTED:_uncharacterized_protein_LOC105842539_[Bombyx_mori]
KWMTBOMO15575	Chr26	3009405	3010000	+									PREDICTED:_uncharacterized_protein_LOC105842129_[Bombyx_mori]
KWMTBOMO15576	Chr26	3016187	3021964	-									PREDICTED:_facilitated_trehalose_transporter_Tret1-like_[Bombyx_mori]
KWMTBOMO15577	Chr26	3024505	3027575	+	0.205652	2.33768	0.887692	1	0.210041	2.3433	0.888221	1	endonuclease_and_reverse_transcriptase-like_protein_[Bombyx_mori]
KWMTBOMO15578	Chr26	3059815	3061098	+									hypothetical_protein_TcasGA2_TC001839_[Tribolium_castaneum]
KWMTBOMO15579	Chr26	3093135	3110873	+									tyramine_receptor_[Bombyx_mori]
KWMTBOMO15580	Chr26	3209165	3221726	+									PREDICTED:_lysyl_oxidase_homolog_3_[Papilio_polytes]
KWMTBOMO15581	Chr26	3222654	3308844	-	-0.380381	3.28009	0.537109	1	-0.761236	3.11021	0.247792	1	PREDICTED:_ABC_transporter_G_family_member_20_[Papilio_polytes]
KWMTBOMO15582	Chr26	3321805	3381599	+	0.150355	3.2031	0.858559	1	0.154758	3.20883	0.859509	1	PREDICTED:_ABC_transporter_G_family_member_23-like_[Bombyx_mori]
KWMTBOMO15583	Chr26	3384172	3400184	-	0.908991	6.88344	0.0225134	0.585401	0.913409	6.89032	0.0230364	0.65189	coatomer_protein_complex_subunit_alpha_[Bombyx_mori]
KWMTBOMO15584	Chr26	3401434	3409134	-	0.799486	4.87463	0.0746168	0.951258	0.8039	4.88167	0.0733106	0.979174	coatomer_protein_complex_subunit_alpha_[Bombyx_mori]
KWMTBOMO15585	Chr26	3410285	3411753	+	0.517462	5.90167	0.209222	1	0.521879	5.9082	0.209158	1	PREDICTED:_exosome_complex_component_CSL4_[Amyelois_transitella]
KWMTBOMO15586	Chr26	3413403	3415874	-	-0.0441396	2.92451	1	1	-0.0397411	2.92986	1	1	PREDICTED:_PH_domain-containing_protein_DDB_G0287875-like_isoform_X1_[Bombyx_mori]
KWMTBOMO15587	Chr26	3434745	3449617	+	-0.0484048	6.0176	0.910215	1	-0.0439881	6.02339	0.936546	1	PREDICTED:_xenotropic_and_polytropic_retrovirus_receptor_1_[Papilio_xuthus]
KWMTBOMO15588	Chr26	3450267	3454344	-	0.542294	2.69022	0.410948	1	0.546692	2.69649	0.413553	1	PREDICTED:_charged_multivesicular_body_protein_3_[Plutella_xylostella]
KWMTBOMO15589	Chr26	3481175	3535239	+	0.0125203	4.70399	1	1	0.0169336	4.70972	1	1	PREDICTED:_glycerol-3-phosphate_acyltransferase_1,_mitochondrial_isoform_X1_[Bombyx_mori]
KWMTBOMO15590	Chr26	3483476	3484024	-	-0.421265	0.755041	1	1	-0.416983	0.759919	1	1	AF461149_1_transposase_[Bombyx_mori]
KWMTBOMO15591	Chr26	3629039	3652941	+	-0.119216	6.31368	0.780845	1	-0.114799	6.31941	0.783375	1	PREDICTED:_disintegrin_and_metalloproteinase_domain-containing_protein_12_[Bombyx_mori]
KWMTBOMO15592	Chr26	3658616	3659498	-	0.457751	7.57071	0.241973	1	0.462169	7.57709	0.241338	1	small_nuclear_ribonucleoprotein_sm_d2_[Bombyx_mori]
KWMTBOMO15593	Chr26	3694639	3704354	+	-0.612289	3.96299	0.23501	1	-0.0161778	4.19806	1	1	PREDICTED:_serine/threonine-protein_phosphatase_2A_55_kDa_regulatory_subunit_B_alpha_isoform_isoform_X1_[Amyelois_transitella]
KWMTBOMO15594	Chr26	3710743	3714488	-									PREDICTED:_facilitated_trehalose_transporter_Tret1-like_[Bombyx_mori]
KWMTBOMO15595	Chr26	3716368	3718298	-									PREDICTED:_facilitated_trehalose_transporter_Tret1-like_[Bombyx_mori]
KWMTBOMO15596	Chr26	3718699	3721608	-									PREDICTED:_facilitated_trehalose_transporter_Tret1-like_[Bombyx_mori]
KWMTBOMO15597	Chr26	3744499	3745164	+	0.345661	1.06921	1	1					PREDICTED:_homeobox_protein_slou_[Bombyx_mori]
KWMTBOMO15598	Chr26	3759105	3760258	-	-0.842386	1.50875	0.508624	1	-0.838049	1.51323	0.509855	1	AF461149_1_transposase_[Bombyx_mori]
KWMTBOMO15599	Chr26	3765799	3768737	+	0.293544	0.911235	1	1	0.2742	1.69936	1	1	PREDICTED:_homeobox_protein_slou_[Bombyx_mori]
KWMTBOMO15600	Chr26	3858409	3861431	+									hypothetical_protein_KGM_07638_[Danaus_plexippus]
KWMTBOMO15601	Chr26	3872784	3876008	-	-5.19125	0.403773	0.137733	1	0.938946	1.05806	0.433508	1	PREDICTED:_zinc_finger_protein_391-like_isoform_X3_[Bombyx_mori]
KWMTBOMO15602	Chr26	3876620	3883708	-	-0.775386	2.56192	0.35932	1	-1.125	2.80964	0.103973	1	PREDICTED:_zinc_finger_protein_391-like_isoform_X1_[Bombyx_mori]
KWMTBOMO15603	Chr26	3887233	3894808	-	0.21936	4.63207	0.641128	1	0.223773	4.63814	0.644396	1	PREDICTED:_myoneurin-like_[Papilio_polytes]
KWMTBOMO15604	Chr26	3895149	3915768	+	-0.228601	5.10513	0.620621	1	-0.224186	5.11055	0.6243	1	PREDICTED:_phosphatidylinositide_phosphatase_SAC2_isoform_X2_[Bombyx_mori]
KWMTBOMO15605	Chr26	3921000	3922088	-	-0.0344356	4.80418	0.972065	1	-0.0300219	4.80986	0.972346	1	PREDICTED:_GDNF-inducible_zinc_finger_protein_1-like_[Papilio_machaon]
KWMTBOMO15606	Chr26	3931860	3933408	-	0.042976	5.74911	0.923493	1	0.0473923	5.75499	0.924357	1	PREDICTED:_RB-associated_KRAB_zinc_finger_protein_[Bombyx_mori]
KWMTBOMO15607	Chr26	3934559	3935343	+	-1.04743	3.61572	0.0608693	0.901722	-1.04303	3.61967	0.0628195	0.95789	PREDICTED:_transmembrane_protein_80-like_[Amyelois_transitella]
KWMTBOMO15608	Chr26	3936355	3937288	-	-0.00884383	5.01378	1	1	-0.00442939	5.01952	1	1	PREDICTED:_zinc_finger_protein_37A-like_[Bombyx_mori]
KWMTBOMO15609	Chr26	3942739	3943998	-	0.0945081	5.23195	0.851077	1	0.0989232	5.23787	0.832475	1	PREDICTED:_zinc_finger_and_SCAN_domain-containing_protein_12-like_[Bombyx_mori]
KWMTBOMO15610	Chr26	3945969	3974633	+	0.0892531	3.54434	0.881574	1	0.0936595	3.55003	0.88246	1	PREDICTED:_LOW_QUALITY_PROTEIN:_equilibrative_nucleoside_transporter_1_[Papilio_machaon]
KWMTBOMO15611	Chr26	3975599	3983098	+	-0.119922	5.37266	0.78701	1	-0.115507	5.37828	0.808657	1	PREDICTED:_equilibrative_nucleoside_transporter_2_isoform_X2_[Papilio_xuthus]
KWMTBOMO15612	Chr26	3996513	3997738	-									PREDICTED:_osiris_20_isoform_X1_[Bombyx_mori]
KWMTBOMO15613	Chr26	4005849	4007078	-									osiris_19_precursor_[Bombyx_mori]
KWMTBOMO15614	Chr26	4010689	4011713	+									Uncharacterized_protein_OBRU01_02791_[Operophtera_brumata]
KWMTBOMO15615	Chr26	4217019	4224333	+	-0.635505	2.01162	0.481556	1	-0.631136	2.01617	0.483218	1	PREDICTED:_uncharacterized_protein_LOC106710892_[Papilio_machaon]
KWMTBOMO15616	Chr26	4268429	4272830	+	0.0705588	7.17202	0.864136	1	0.0749768	7.17801	0.854252	1	PREDICTED:_vesicular_integral-membrane_protein_VIP36_[Papilio_xuthus]
KWMTBOMO15617	Chr26	4276899	4301766	+	0.124657	9.42942	0.745186	1	0.129075	9.43549	0.739723	1	MLE_protein_[Bombyx_mori]
KWMTBOMO15618	Chr26	4301832	4302758	-									PREDICTED:_dynein_light_chain_roadblock-type_2_[Amyelois_transitella]
KWMTBOMO15619	Chr26	4303822	4305058	-	0.158468	5.50054	0.717738	1	0.162884	5.50657	0.704887	1	hypothetical_protein_KGM_19412_[Danaus_plexippus]
KWMTBOMO15620	Chr26	4305739	4307784	+	0.696649	5.66469	0.0939808	1	0.701066	5.67148	0.0944966	1	mitochondrial_ribosomal_protein_S10_[Bombyx_mori]
KWMTBOMO15621	Chr26	4308187	4308948	-	-0.275823	2.59184	0.798067	1	-0.271432	2.5968	0.799092	1	PREDICTED:_transmembrane_protein_80-like_[Amyelois_transitella]
KWMTBOMO15622	Chr26	4313739	4318375	+	0.0218465	1.52194	1	1	0.0434006	1.45369	1	1	PREDICTED:_amine_sulfotransferase_[Bombyx_mori]
KWMTBOMO15623	Chr26	4321280	4356978	-	-0.966664	2.1002	0.315381	1	-0.114046	1.57387	1	1	PREDICTED:_soluble_guanylate_cyclase_88E_isoform_X1_[Bombyx_mori]
KWMTBOMO15624	Chr26	4460163	4462475	+									PREDICTED:_odorant_receptor_4-like_[Plutella_xylostella]
KWMTBOMO15625	Chr26	4464973	4468843	+									PREDICTED:_odorant_receptor_85b-like_[Bombyx_mori]
KWMTBOMO15626	Chr26	4470463	4474175	+	0.61151	8.77454	0.112202	1	0.615928	8.78103	0.114272	1	PREDICTED:_protein_BCCIP_homolog_[Amyelois_transitella]
KWMTBOMO15627	Chr26	4474474	4506682	-	-0.0154975	7.19518	0.976606	1	-0.0110795	7.20108	0.988446	1	PREDICTED:_LOW_QUALITY_PROTEIN:_protein_polybromo-1_[Bombyx_mori]
KWMTBOMO15628	Chr26	4508583	4511513	+	-0.456767	4.46475	0.358892	1	-0.452356	4.46969	0.363443	1	PREDICTED:_uncharacterized_protein_LOC101742999_[Bombyx_mori]
KWMTBOMO15629	Chr26	4697083	4711225	+	0.0766797	4.74551	0.913111	1	0.0256129	4.15025	1	1	N-phosphoacetylglucosamine_mutase_[Cnaphalocrocis_medinalis]
KWMTBOMO15630	Chr26	4720765	4721882	-	-0.0297441	0.956311	1	1	-0.968151	2.32947	0.225328	1	PREDICTED:_2-aminoethanethiol_dioxygenase_[Amyelois_transitella]
KWMTBOMO15631	Chr26	4737393	4738502	-	0.154143	4.31589	0.777507	1	0.158555	4.32182	0.779502	1	PREDICTED:_mucin-2-like_[Amyelois_transitella]
KWMTBOMO15632	Chr26	4786156	4787096	-	-0.0493891	3.38369	1	1	-0.0449848	3.3891	1	1	PREDICTED:_homeobox_protein_bagpipe_[Bombyx_mori]
KWMTBOMO15633	Chr26	4820448	4822166	-	-0.0144919	4.66692	1	1	-0.0100787	4.6726	1	1	PREDICTED:_homeobox_protein_bagpipe-like_[Amyelois_transitella]
KWMTBOMO15634	Chr26	4829327	4830656	-									PREDICTED:_mpv17-like_protein_2_[Amyelois_transitella]
KWMTBOMO15635	Chr26	4873833	4876036	-	-1.3977	0.487597	0.702536	1	-0.609957	2.6936	0.397187	1	PREDICTED:_uncharacterized_protein_LOC105842267_[Bombyx_mori]
KWMTBOMO15636	Chr26	4965207	4967534	+					1.10176	2.43765	0.107166	1	endonuclease-reverse_transcriptase_[Bombyx_mori]
KWMTBOMO15637	Chr26	5002619	5004546	-	0.539596	4.13626	0.27231	1	0.626693	3.74579	0.241054	1	Muscle_segmentation_homeobox_[Papilio_machaon]
KWMTBOMO15638	Chr26	5015947	5017015	+	-5.76669	0.802557	0.0216079	0.577242	-1.22207	2.00983	0.156345	1	PREDICTED:_uncharacterized_protein_LOC105842659_[Bombyx_mori]
KWMTBOMO15639	Chr26	5035997	5037046	-	0.178254	4.82542	0.729678	1	0.495052	4.87202	0.27173	1	PREDICTED:_muscle_segmentation_homeobox-like_[Amyelois_transitella]
KWMTBOMO15640	Chr26	5110827	5111463	+	0.747478	0.88821	0.772754	1	-5.67211	0.715465	0.0397568	0.828511	PREDICTED:_homeobox_protein_MSH-D-like_[Papilio_machaon]
KWMTBOMO15641	Chr26	5123934	5125196	-	-0.503024	7.50493	0.19942	1	1.17726	2.18533	0.127529	1	mariner_transposase_[Bombyx_mori]
KWMTBOMO15642	Chr26	5126334	5129336	-	0.0405759	2.54939	1	1	0.0449684	2.55481	1	1	reverse_transcriptase_[Bombyx_mori]
KWMTBOMO15643	Chr26	5129444	5131286	-									gag-like_protein_[Bombyx_mori]
KWMTBOMO15644	Chr26	5141527	5143837	+	-1.17689	0.499488	0.702536	1	-0.220828	0.643455	1	1	Muscle_segmentation_homeobox_[Papilio_xuthus]
KWMTBOMO15645	Chr26	5177677	5180247	+									PREDICTED:_uncharacterized_protein_LOC105202492_[Solenopsis_invicta]
KWMTBOMO15646	Chr26	5183687	5192631	+	0.461171	6.39143	0.250938	1	-0.0280538	5.8723	0.957977	1	putative_transcription_factor_TFIIH-subunit_[Danaus_plexippus]
KWMTBOMO15647	Chr26	5196557	5201096	-									PREDICTED:_uncharacterized_protein_LOC106130768_[Amyelois_transitella]
KWMTBOMO15648	Chr26	5205568	5231906	-	0.535116	3.91541	0.309754	1	0.351272	3.68947	0.54154	1	PREDICTED:_E3_ubiquitin-protein_ligase_MARCH5_[Papilio_machaon]
KWMTBOMO15649	Chr26	5260087	5271501	+	-0.26762	2.86796	0.741991	1	0.18588	2.50394	0.896831	1	PREDICTED:_LOW_QUALITY_PROTEIN:_solute_carrier_family_10_member_6-like_[Papilio_machaon]
KWMTBOMO15650	Chr26	5272307	5279638	+	-0.220253	3.11643	0.775591	1	-1.86028	2.12264	0.0550622	0.939786	PREDICTED:_P3_protein-like_[Bombyx_mori]
KWMTBOMO15651	Chr26	5282377	5286498	+									hypothetical_protein_KGM_12019_[Danaus_plexippus]
KWMTBOMO15652	Chr26	5287297	5296296	-	-0.155226	4.45387	0.760517	1	-0.472514	3.96819	0.374657	1	PREDICTED:_isocitrate_dehydrogenase_[NAD]_subunit_beta,_mitochondrial_[Bombyx_mori]
KWMTBOMO15653	Chr26	5299247	5316063	+	1.69754	1.27869	0.0872726	0.992698					PREDICTED:_sideroflexin-1_isoform_X1_[Papilio_polytes]
KWMTBOMO15654	Chr26	5323388	5335496	-	0.316023	3.50201	0.597901	1	-1.03327	3.69611	0.0656165	0.972673	PREDICTED:_zinc_finger_protein_16-like_[Bombyx_mori]
KWMTBOMO15655	Chr26	5339326	5341816	-	-0.196015	5.56645	0.664378	1	-0.191599	5.57199	0.667884	1	PREDICTED:_snRNA-activating_protein_complex_subunit_4_[Bombyx_mori]
KWMTBOMO15656	Chr26	5342227	5349336	+	0.368985	6.75413	0.358037	1	0.373403	6.76044	0.353599	1	PREDICTED:_DNA_mismatch_repair_protein_Mlh1_isoform_X1_[Amyelois_transitella]
KWMTBOMO15657	Chr26	5352385	5362096	-	0.0246125	6.78847	0.953901	1	0.0290302	6.7944	0.946814	1	PREDICTED:_LOW_QUALITY_PROTEIN:_DNA_replication_licensing_factor_Mcm6-like_[Bombyx_mori]
KWMTBOMO15658	Chr26	5364307	5366278	+	0.134912	4.81825	0.780285	1	0.139326	4.8242	0.757134	1	PREDICTED:_uncharacterized_protein_LOC101741249_isoform_X1_[Bombyx_mori]
KWMTBOMO15659	Chr26	5367081	5370096	-	-0.37374	3.67307	0.530654	1	-0.369334	3.678	0.533865	1	PREDICTED:_glycerate_kinase_[Papilio_polytes]
KWMTBOMO15660	Chr26	5388314	5404786	-	0.271389	6.39769	0.506733	1	0.275807	6.4039	0.504546	1	PREDICTED:_melanotransferrin_[Papilio_xuthus]
KWMTBOMO15661	Chr26	5407807	5410239	+	0.0591141	8.28019	0.880485	1	0.0635326	8.28619	0.873056	1	putative_Cell_growth-regulating_nucleolar_protein_[Danaus_plexippus]
KWMTBOMO15662	Chr26	5441487	5442371	+									Uncharacterized_protein_OBRU01_02090_[Operophtera_brumata]
KWMTBOMO15663	Chr26	5491017	5495040	+									PREDICTED:_uncharacterized_protein_LOC105388498_[Plutella_xylostella]
KWMTBOMO15664	Chr26	5505667	5508541	+									C-type_lectin_21_precursor_[Bombyx_mori]
KWMTBOMO15665	Chr26	5509187	5515640	+									C-type_lectin_21_precursor_[Bombyx_mori]
KWMTBOMO15666	Chr26	5520917	5526746	+									C-type_lectin_19_precursor_[Bombyx_mori]
KWMTBOMO15667	Chr26	5553493	5556546	-									endonuclease_and_reverse_transcriptase-like_protein_[Bombyx_mori]
KWMTBOMO15668	Chr26	5649503	5651779	-									PREDICTED:_5-hydroxytryptamine_receptor_1-like_[Bombyx_mori]
KWMTBOMO15669	Chr26	5727940	5729707	+	-0.643853	0.654278	1	1	-0.639599	0.659063	1	1	gag-like_protein_[Bombyx_mori]
KWMTBOMO15670	Chr26	5730250	5732909	+	-1.38554	3.69981	0.0140518	0.46512	-1.38114	3.70336	0.0147953	0.533442	reverse_transcriptase_[Bombyx_mori]
KWMTBOMO15671	Chr26	5902610	5904901	+	-0.0982477	4.86236	0.838718	1	0.289575	4.59336	0.553419	1	hypothetical_protein_KGM_17319_[Danaus_plexippus]
KWMTBOMO15672	Chr26	5952286	5964849	-									PREDICTED:_uncharacterized_protein_LOC101737006_isoform_X1_[Bombyx_mori]
KWMTBOMO15673	Chr26	6012609	6013556	+	0.0802651	5.08236	0.859847	1	-0.00223214	5.08244	1	1	PREDICTED:_BTB/POZ_domain-containing_protein_KCTD9_[Amyelois_transitella]
KWMTBOMO15674	Chr26	6014299	6019120	+	0.304175	5.11834	0.48924	1	0.158553	5.1444	0.736538	1	putative_BTB/POZ_domain-containing_protein_KCTD9_[Danaus_plexippus]
KWMTBOMO15675	Chr26	6021109	6048833	+	0.434471	4.93174	0.332327	1	-0.0156214	5.06158	1	1	PREDICTED:_methenyltetrahydrofolate_synthase_domain-containing_protein_[Amyelois_transitella]
KWMTBOMO15676	Chr26	6071150	6073058	-									PREDICTED:_uncharacterized_protein_LOC101743483_[Bombyx_mori]
KWMTBOMO15677	Chr26	6080372	6084928	-									PREDICTED:_coagulation_factor_IX-like_[Bombyx_mori]
KWMTBOMO15678	Chr26	6225845	6238598	-									PREDICTED:_pro-corazonin-like_[Amyelois_transitella]
KWMTBOMO15679	Chr26	6255849	6277444	+	-1.42357	1.3294	0.316025	1	2.24552	0.843045	0.0331472	0.777416	PREDICTED:_lateral_signaling_target_protein_2_homolog_[Amyelois_transitella]
KWMTBOMO15680	Chr26	6279192	6282338	-	-0.670818	2.44779	0.404708	1	-0.666435	2.45224	0.406971	1	endonuclease_and_reverse_transcriptase-like_protein_[Bombyx_mori]
KWMTBOMO15681	Chr26	6296249	6312053	+	-0.01246	5.54356	1	1	-0.263062	5.16903	0.577492	1	PREDICTED:_lateral_signaling_target_protein_2_homolog_[Amyelois_transitella]
KWMTBOMO15682	Chr26	6312499	6314579	+	-0.750344	3.32782	0.193788	1	-0.37392	2.88477	0.585037	1	hypothetical_protein_KGM_14775_[Danaus_plexippus]
KWMTBOMO15683	Chr26	6320322	6321108	-									glutathione_S-transferase_epsilon_2_[Bombyx_mori]
KWMTBOMO15684	Chr26	6326109	6332976	+									PREDICTED:_uncharacterized_protein_LOC105841781_[Bombyx_mori]
KWMTBOMO15685	Chr26	6410685	6414479	+									PREDICTED:_cytochrome_P450_4V2-like_[Bombyx_mori]
KWMTBOMO15686	Chr26	6439599	6445664	-									PREDICTED:_uncharacterized_protein_LOC106116085_[Papilio_xuthus]
KWMTBOMO15687	Chr26	6524447	6525674	-									PREDICTED:_dopamine_receptor_1_[Papilio_polytes]
KWMTBOMO15688	Chr26	6529335	6535299	+									PREDICTED:_uncharacterized_protein_LOC105841762_[Bombyx_mori]
KWMTBOMO15689	Chr26	6536378	6575264	-									dopamine_receptor-1_[Bombyx_mori]
KWMTBOMO15690	Chr26	6613515	6615666	+									endonuclease_and_reverse_transcriptase-like_protein_[Bombyx_mori]
KWMTBOMO15691	Chr26	6724790	6726964	+									hypothetical_protein_RR46_09472_[Papilio_xuthus]
KWMTBOMO15692	Chr26	6728356	6742729	-	-0.0737334	6.409	0.861703	1	0.263945	6.19345	0.53131	1	PREDICTED:_wolframin_isoform_X4_[Bombyx_mori]
KWMTBOMO15693	Chr26	6745350	6746967	+	-0.223838	7.19371	0.576163	1	-0.240472	7.12023	0.549872	1	PREDICTED:_protein_SHQ1_homolog_[Bombyx_mori]
KWMTBOMO15694	Chr26	6749299	6760019	-									PREDICTED:_uncharacterized_protein_LOC101744633_[Bombyx_mori]
KWMTBOMO15695	Chr26	6763187	6771509	-									PREDICTED:_uncharacterized_protein_LOC101744633_[Bombyx_mori]
KWMTBOMO15696	Chr26	6787609	6789369	-	-1.96021	1.55396	0.116558	1	-1.13534	0.727495	0.480089	1	PREDICTED:_uncharacterized_protein_LOC103311804_[Acyrthosiphon_pisum]
KWMTBOMO15697	Chr26	6797435	6806879	-									PREDICTED:_cytochrome_P450_4c21-like_[Bombyx_mori]
KWMTBOMO15698	Chr26	6822447	6831539	-									PREDICTED:_cytochrome_P450_4c21-like_[Bombyx_mori]
KWMTBOMO15699	Chr26	6868051	6878129	-									PREDICTED:_cytochrome_P450_4c21-like_[Bombyx_mori]
KWMTBOMO15700	Chr26	6882469	6890929	-									PREDICTED:_cytochrome_P450_4c21-like_[Bombyx_mori]
KWMTBOMO15701	Chr26	6892100	6894691	+									reverse_transcriptase_[Bombyx_mori]
KWMTBOMO15702	Chr26	6903050	6904134	+									reverse_transcriptase_[Bombyx_mori]
KWMTBOMO15703	Chr26	6918020	6922537	+	-0.798776	3.80204	0.147277	1	-0.799974	2.53791	0.287003	1	PREDICTED:_uncharacterized_protein_LOC105391048_[Plutella_xylostella]
KWMTBOMO15704	Chr26	6926362	6929359	-									PREDICTED:_cytochrome_P450_4c21-like_[Bombyx_mori]
KWMTBOMO15705	Chr26	6931371	6934219	-									PREDICTED:_uncharacterized_protein_LOC101744633_[Bombyx_mori]
KWMTBOMO15706	Chr26	6938590	6941686	+	-1.13292	2.94303	0.105739	1	-1.12853	2.94689	0.107816	1	reverse_transcriptase_[Bombyx_mori]
KWMTBOMO15707	Chr26	6944860	6956471	+	1.25031	1.13317	0.316025	1	0.392705	1.51812	0.826678	1	PREDICTED:_cytochrome_P450_4c21-like_[Bombyx_mori]
KWMTBOMO15708	Chr26	6967320	7025859	-									PREDICTED:_mitoferrin-1-like_[Plutella_xylostella]
KWMTBOMO15709	Chr26	7041781	7054779	-									PREDICTED:_actin-binding_LIM_protein_3_isoform_X3_[Plutella_xylostella]
KWMTBOMO15710	Chr26	7055895	7067269	-	-0.742589	0.914674	0.772754	1					PREDICTED:_actin-binding_LIM_protein_1-like_[Papilio_machaon]
KWMTBOMO15711	Chr26	7148140	7165471	-	-2.17256	0.841342	0.320882	1	1.48403	1.10828	0.186572	1	PREDICTED:_ubiquitin_thioesterase_trabid_[Bombyx_mori]
KWMTBOMO15712	Chr26	7170462	7173597	+	0.193365	12.217	0.610776	1	0.191314	12.1035	0.61923	1	nucleoplasmin_isoform_2_[Bombyx_mori]
KWMTBOMO15713	Chr26	7173622	7176421	-	-0.0646234	5.944	0.892224	1	0.12242	5.1395	0.800094	1	PREDICTED:_uncharacterized_protein_LOC106110631_isoform_X2_[Papilio_polytes]
KWMTBOMO15714	Chr26	7188242	7192554	+	-0.219733	3.90367	0.714505	1	-0.284134	3.62626	0.669749	1	PREDICTED:_uncharacterized_protein_LOC105381048_[Plutella_xylostella]
KWMTBOMO15715	Chr26	7194372	7213424	+	-0.187871	9.29186	0.624458	1	-0.278783	9.11208	0.473614	1	PREDICTED:_uncharacterized_protein_LOC101739006_isoform_X2_[Bombyx_mori]
KWMTBOMO15716	Chr26	7214820	7222661	-	0.41987	4.45438	0.385171	1	-0.242003	4.08557	0.664416	1	PREDICTED:_protein_C12orf4_homolog_[Amyelois_transitella]
KWMTBOMO15717	Chr26	7224677	7227211	-	-0.159004	1.18225	1	1	-0.154669	1.18728	1	1	myosin_regulatory_light_chain_2_[Bombyx_mori]
KWMTBOMO15718	Chr26	7235432	7263446	+	-0.122869	5.16671	0.800934	1	-0.392772	5.59424	0.361726	1	PREDICTED:_uncharacterized_protein_LOC101739289_[Bombyx_mori]
KWMTBOMO15719	Chr26	7293534	7296801	-	-0.856266	3.30383	0.160086	1	-0.830842	3.20753	0.163734	1	endonuclease-reverse_transcriptase_[Bombyx_mori]
KWMTBOMO15720	Chr26	7303512	7329655	+	-0.0644756	1.93066	1	1	0.46758	3.65606	0.367876	1	PREDICTED:_uncharacterized_protein_LOC106139274_[Amyelois_transitella]
KWMTBOMO15721	Chr26	7331972	7332944	+									PREDICTED:_uncharacterized_protein_LOC106110629_[Papilio_polytes]
KWMTBOMO15722	Chr26	7345962	7371447	+									PREDICTED:_uncharacterized_protein_LOC106110628_[Papilio_polytes]
KWMTBOMO15723	Chr26	7380042	7381750	+									PREDICTED:_putative_nuclease_HARBI1_[Bombyx_mori]
KWMTBOMO15724	Chr26	7381845	7383651	-									PREDICTED:_uncharacterized_protein_LOC105841800_[Bombyx_mori]
KWMTBOMO15725	Chr26	7407863	7410351	-	0.104599	0.678625	1	1					PREDICTED:_serine/arginine_repetitive_matrix_protein_1-like_[Bombyx_mori]
KWMTBOMO15726	Chr26	7410552	7422206	+	0.18521	6.30613	0.660699	1	0.281686	6.10999	0.508481	1	PREDICTED:_sugar_transporter_4_isoform_X1_[Bombyx_mori]
KWMTBOMO15727	Chr26	7611567	7643754	+	1.29247	0.249199	0.395536	1	1.29672	0.254834	0.396056	1	PREDICTED:_octopamine_receptor_isoform_X1_[Bombyx_mori]
KWMTBOMO15728	Chr26	7646757	7674192	+	0.504824	5.7526	0.219464	1	0.509241	5.75912	0.224725	1	PREDICTED:_serine_protease_HTRA2,_mitochondrial-like_[Papilio_polytes]
KWMTBOMO15729	Chr26	7677377	7687091	+	0.0511548	4.87388	0.946399	1	0.0555688	4.8797	0.920839	1	high_temperature_requirement_protein_A2_[Bombyx_mori]
KWMTBOMO15730	Chr26	7744988	7748966	-	-1.06808	3.13632	0.0783357	0.972007	-1.06368	3.14024	0.0802431	1	PREDICTED:_RNA-directed_DNA_polymerase_from_mobile_element_jockey-like_[Amyelois_transitella]
KWMTBOMO15731	Chr26	7779747	7807361	+									hypothetical_protein_KGM_21457_[Danaus_plexippus]
KWMTBOMO15732	Chr26	7899042	7905496	-									ORF_B_(bases_1850-5560)_first_start_codon_at_2306_[Autographa_californica_nucleopolyhedrovirus]
KWMTBOMO15733	Chr26	7924397	7967278	+	-0.628239	5.06755	0.154744	1	-0.332714	5.23657	0.454853	1	PREDICTED:_dedicator_of_cytokinesis_protein_1_isoform_X1_[Bombyx_mori]
KWMTBOMO15734	Chr26	7971697	7990628	+	-0.178949	5.65902	0.68315	1	-0.174533	5.6646	0.686515	1	PREDICTED:_dedicator_of_cytokinesis_protein_1_isoform_X2_[Bombyx_mori]
KWMTBOMO15735	Chr26	8008677	8052705	+	0.50874	1.74143	0.564689	1					PREDICTED:_sodium-coupled_monocarboxylate_transporter_1_[Bombyx_mori]
KWMTBOMO15736	Chr26	8204171	8205126	-	0.972454	3.14178	0.0818298	0.988265	0.976858	3.14901	0.0838726	1	PREDICTED:_uncharacterized_protein_LOC105841315_[Bombyx_mori]
KWMTBOMO15737	Chr26	8212158	8216696	-					0.506296	0.831861	1	1	reverse_transcriptase_[Bombyx_mori]
KWMTBOMO15738	Chr26	8226907	8231566	+									Transposon_Ty3-I_Gag-Pol_polyprotein_[Operophtera_brumata]
KWMTBOMO15739	Chr26	8353209	8357142	+									octopamine_receptor_[Bombyx_mori]
KWMTBOMO15740	Chr26	8451767	8459428	-									PREDICTED:_dynamin-like_120_kDa_protein,_mitochondrial_[Bombyx_mori]
KWMTBOMO15741	Chr26	8635889	8650729	+									PREDICTED:_octopamine_receptor_beta-3R-like_[Amyelois_transitella]
KWMTBOMO15742	Chr26	8687349	8689325	+									olfactory_receptor_18_[Bombyx_mori]
KWMTBOMO15743	Chr26	8723489	8728506	+	0.43797	1.1648	0.794693	1	0.442315	1.17033	0.795161	1	PREDICTED:_uncharacterized_protein_LOC105842932_[Bombyx_mori]
KWMTBOMO15744	Chr26	8742443	8769538	-									PREDICTED:_uncharacterized_protein_LOC106134604_[Amyelois_transitella]
KWMTBOMO15745	Chr26	8775893	8791458	-	-0.451404	2.35055	0.563127	1	-0.44702	2.35528	0.564937	1	PREDICTED:_uncharacterized_protein_LOC105841809_[Bombyx_mori]
KWMTBOMO15746	Chr26	8792930	8800728	-	-0.15084	4.20714	0.80029	1	-0.146429	4.21252	0.802044	1	PREDICTED:_huntingtin_[Bombyx_mori]
KWMTBOMO15747	Chr26	8802594	8827558	-	-0.67306	4.50854	0.156655	1	-0.506123	4.48486	0.30123	1	PREDICTED:_huntingtin_[Bombyx_mori]
KWMTBOMO15748	Chr26	8828429	8831818	+	0.582648	6.30246	0.151346	1	0.516972	6.17171	0.213499	1	proline_synthetase_co-transcribed_bacterial-like_protein_[Bombyx_mori]
KWMTBOMO15749	Chr26	8839489	8863792	+	-0.133771	6.09996	0.748404	1	-0.577828	5.85791	0.171154	1	PREDICTED:_uncharacterized_protein_LOC106134603_[Amyelois_transitella]
KWMTBOMO15750	Chr26	9011010	9012112	-									PREDICTED:_octopamine_receptor_beta-1R_[Bombyx_mori]
KWMTBOMO15751	Chr26	9031213	9033937	+	0.127773	2.33263	1	1	-0.227635	4.4341	0.660529	1	gag-pol_polyprotein,_partial_[Lasius_niger]
KWMTBOMO15752	Chr26	9052320	9053402	-									endonuclease-reverse_transcriptase_[Danaus_plexippus]
KWMTBOMO15753	Chr26	9091558	9107642	-	-0.303947	7.48122	0.441587	1	-0.299529	7.48685	0.450553	1	PREDICTED:_uncharacterized_protein_LOC101747197_[Bombyx_mori]
KWMTBOMO15754	Chr26	9109943	9110961	+	0.400065	5.73012	0.33123	1	0.404481	5.7365	0.336722	1	PREDICTED:_ER_membrane_protein_complex_subunit_6_[Amyelois_transitella]
KWMTBOMO15755	Chr26	9128103	9128884	+	0.178833	4.37143	0.749231	1	0.183245	4.3774	0.751486	1	PREDICTED:_uncharacterized_protein_LOC105841315_[Bombyx_mori]
KWMTBOMO15756	Chr26	9248583	9249219	+									endonuclease-reverse_transcriptase_[Bombyx_mori]
KWMTBOMO15757	Chr26	9445284	9447997	-	0.120105	4.55159	0.806017	1	0.00524303	4.67949	1	1	uncharacterized_protein_LOC100169462_[Acyrthosiphon_pisum]
KWMTBOMO15758	Chr26	9448860	9453987	-	-0.282415	4.5249	0.557545	1	0.160466	4.93518	0.7248	1	vacuolar_ATP_synthase_subunit_B_[Bombyx_mori]
KWMTBOMO15759	Chr26	9456522	9462137	-	0.690081	2.31355	0.320041	1	-3.00455	1.62808	0.0163861	0.560083	PREDICTED:_uncharacterized_protein_LOC106134183_[Amyelois_transitella]
KWMTBOMO15760	Chr26	9462968	9488144	+	0.276943	7.42801	0.478915	1	0.0667374	7.7401	0.868445	1	PREDICTED:_uncharacterized_protein_LOC106116430_[Papilio_xuthus]
KWMTBOMO15761	Chr26	9497768	9512238	+	0.00665066	6.65609	0.991599	1	0.0592593	6.07111	0.90175	1	casein_kinase_I_alpha_[Bombyx_mori]
KWMTBOMO15762	Chr26	9524852	9529517	-									PREDICTED:_probable_sodium/potassium/calcium_exchanger_CG1090_[Bombyx_mori]
KWMTBOMO15763	Chr26	9531129	9534567	-									PREDICTED:_probable_sodium/potassium/calcium_exchanger_CG1090_[Bombyx_mori]
KWMTBOMO15764	Chr26	9536459	9564617	-									PREDICTED:_probable_sodium/potassium/calcium_exchanger_CG1090_[Bombyx_mori]
KWMTBOMO15765	Chr26	9570128	9574748	+									hypothetical_protein_KGM_01810_[Danaus_plexippus]
KWMTBOMO15766	Chr26	9576985	9578207	-	-0.165515	2.15693	1	1	-0.161134	2.16201	1	1	AF461149_1_transposase_[Bombyx_mori]
KWMTBOMO15767	Chr26	9587592	9588667	-	0.0519592	4.46259	0.931029	1	0.0563715	4.46836	0.93168	1	PREDICTED:_zinc_finger_protein_629_[Papilio_machaon]
KWMTBOMO15768	Chr26	9607275	9616187	-	0.140226	7.73184	0.717689	1	0.247286	7.76989	0.531907	1	PREDICTED:_serine/threonine-protein_phosphatase_PP2A_65_kDa_regulatory_subunit_[Papilio_polytes]
KWMTBOMO15769	Chr26	9617318	9623249	+	0.127593	10.563	0.737861	1	0.107606	9.74653	0.781503	1	PREDICTED:_serine/threonine-protein_phosphatase_PP2A_65_kDa_regulatory_subunit_[Papilio_polytes]
KWMTBOMO15770	Chr26	9629069	9639557	-	-0.0241942	5.78063	0.970041	1	-0.612632	4.1461	0.219507	1	PREDICTED:_negative_elongation_factor_A_[Bombyx_mori]
KWMTBOMO15771	Chr26	9643538	9645190	+					-0.0576313	2.26875	1	1	PREDICTED:_uncharacterized_protein_LOC101741999_isoform_X2_[Bombyx_mori]
KWMTBOMO15772	Chr26	9647048	9648084	+					0.666941	1.17494	0.619586	1	PREDICTED:_uncharacterized_protein_LOC101741999_isoform_X2_[Bombyx_mori]
KWMTBOMO15773	Chr26	9656052	9658157	-	-1.249	2.52406	0.105446	1	0.61485	2.16411	0.440481	1	PREDICTED:_protein_O-GlcNAcase_[Bombyx_mori]
KWMTBOMO15774	Chr26	9659849	9687417	-	-0.568869	2.95284	0.400141	1	-0.20676	2.83848	0.824623	1	PREDICTED:_protein_O-GlcNAcase_[Bombyx_mori]
KWMTBOMO15775	Chr26	9687808	9692671	+									PREDICTED:_uncharacterized_protein_LOC101743030_[Bombyx_mori]
KWMTBOMO15776	Chr26	9698476	9702737	-									PREDICTED:_protein_glass_[Papilio_xuthus]
KWMTBOMO15777	Chr26	9735957	9754496	+	-0.202321	6.55375	0.618817	1	-0.105252	6.80734	0.798392	1	PREDICTED:_protein_TRC8_homolog_[Amyelois_transitella]
KWMTBOMO15778	Chr26	9755501	9773346	-									PREDICTED:_F-box/LRR-repeat_protein_2_isoform_X1_[Papilio_xuthus]
KWMTBOMO15779	Chr26	9788447	9815857	+	0.102318	3.60275	0.886168	1	-0.18445	4.42351	0.722252	1	PREDICTED:_zinc_transporter_ZIP13_homolog_[Papilio_xuthus]
KWMTBOMO15780	Chr26	9822108	9832806	-	0.853394	2.08033	0.340016	1	-1.34132	2.52543	0.0739135	0.979174	PREDICTED:_macrophage_erythroblast_attacher_isoform_X2_[Bombyx_mori]
KWMTBOMO15781	Chr26	9943397	9965224	+	-0.151929	7.70691	0.697488	1	-0.233924	7.78928	0.556186	1	PREDICTED:_C-terminal-binding_protein_isoform_X1_[Bombyx_mori]
KWMTBOMO15782	Chr26	9968726	9979076	-	1.31773	0.677066	0.320882	1					PREDICTED:_cilia-_and_flagella-associated_protein_58-like_[Bombyx_mori]
KWMTBOMO15783	Chr26	9996806	10001736	-									PREDICTED:_extensin-3-like_[Bombyx_mori]
KWMTBOMO15784	Chr26	10007215	10011766	-									PREDICTED:_cilia-_and_flagella-associated_protein_58-like_[Bombyx_mori]
KWMTBOMO15785	Chr26	10020428	10021166	-									PREDICTED:_cilia-_and_flagella-associated_protein_58-like_[Bombyx_mori]
KWMTBOMO15786	Chr26	10104861	10123970	+	-0.93413	1.9926	0.288986	1	1.4438	0.159741	0.637634	1	ebony_protein_[Bombyx_mori]
KWMTBOMO15787	Chr26	10131261	10141030	-									PREDICTED:_alpha-sarcoglycan_isoform_X1_[Bombyx_mori]
KWMTBOMO15788	Chr26	10141951	10170463	+	-0.606095	2.62333	0.377439	1	-0.213118	2.18609	0.87784	1	PREDICTED:_type_I_inositol_1,4,5-trisphosphate_5-phosphatase_isoform_X3_[Bombyx_mori]
KWMTBOMO15789	Chr26	10148457	10149380	-									AF461149_1_transposase_[Bombyx_mori]
KWMTBOMO15790	Chr26	10181325	10185800	-	-0.0653705	4.88046	0.920028	1	-0.0609565	4.88609	0.920839	1	hypothetical_protein_KGM_22620_[Danaus_plexippus]
KWMTBOMO15791	Chr26	10186952	10193920	-	-0.34432	5.5253	0.420485	1					beta-glucosidase_precursor_[Danaus_plexippus]
KWMTBOMO15792	Chr26	10207589	10223380	-	-0.248732	4.89605	0.593518	1					PREDICTED:_uncharacterized_protein_LOC106720343_[Papilio_machaon]
KWMTBOMO15793	Chr26	10228841	10244599	+									PREDICTED:_rho-related_BTB_domain-containing_protein_1-like_[Bombyx_mori]
KWMTBOMO15794	Chr26	10245421	10256548	+									PREDICTED:_rho-related_BTB_domain-containing_protein_1-like_[Bombyx_mori]
KWMTBOMO15795	Chr26	10266130	10267560	-	-0.198413	5.62227	0.660476	1	0.0225374	5.72237	0.968998	1	nucleolar_protein_family_A_member_2_[Bombyx_mori]
KWMTBOMO15796	Chr26	10268091	10269654	+									PREDICTED:_ADP-ribosylation_factor-like_protein_3_[Amyelois_transitella]
KWMTBOMO15797	Chr26	10276387	10294240	-	-0.042163	2.93404	1	1	-0.0828223	2.64499	1	1	PREDICTED:_uncharacterized_protein_LOC105390186_[Plutella_xylostella]
KWMTBOMO15798	Chr26	10315643	10328780	-									PREDICTED:_uncharacterized_protein_LOC106106449_[Papilio_polytes]
KWMTBOMO15799	Chr26	10343124	10347090	-	-3.8241	0.489158	0.242036	1	-3.82085	0.493362	0.24263	1	endonuclease-reverse_transcriptase_[Bombyx_mori]
KWMTBOMO15800	Chr26	10348111	10348974	+									Uncharacterized_protein_OBRU01_22642,_partial_[Operophtera_brumata]
KWMTBOMO15801	Chr26	10365471	10367920	-									15802
KWMTBOMO15802	Chr26	10381746	10388880	-									uncharacterized_LOC106116239_precursor_[Papilio_xuthus]
KWMTBOMO15803	Chr26	10419266	10429110	-									PREDICTED:_uncharacterized_protein_LOC106106784_[Papilio_polytes]
KWMTBOMO15804	Chr26	10468810	10470579	+	-0.405821	3.01166	0.540671	1	-0.401423	3.01646	0.543181	1	gag-like_protein_[Bombyx_mori]
KWMTBOMO15805	Chr26	10470660	10473688	+	-0.372544	5.99556	0.365741	1	-0.368127	6.00094	0.37909	1	reverse_transcriptase_[Bombyx_mori]
KWMTBOMO15806	Chr26	10508350	10509430	+									endonuclease_and_reverse_transcriptase-like_protein_[Bombyx_mori]
KWMTBOMO15807	Chr26	10552580	10553529	+	-5.25512	0.440085	0.137733	1	-5.25391	0.444268	0.138066	1	PREDICTED:_insulin-degrading_enzyme-like_[Plutella_xylostella]
KWMTBOMO15808	Chr26	10598036	10608209	-	0.72552	2.7976	0.223979	1	0.729919	2.80423	0.226685	1	neuropeptide_receptor_A4_[Bombyx_mori]
KWMTBOMO15809	Chr26	10625870	10626474	+									reverse_transcriptase_[Bombyx_mori]
KWMTBOMO15810	Chr26	10665760	10668464	+									reverse_transcriptase_[Bombyx_mori]
KWMTBOMO15811	Chr26	10704191	10705779	-									PREDICTED:_uncharacterized_protein_LOC106106447_[Papilio_polytes]
KWMTBOMO15812	Chr26	10728900	10745846	+									PREDICTED:_uncharacterized_protein_LOC106106446_[Papilio_polytes]
KWMTBOMO15813	Chr26	10795322	10797519	-									hypothetical_protein_KGM_21546_[Danaus_plexippus]
KWMTBOMO15814	Chr26	10814045	10816599	-									PREDICTED:_uncharacterized_protein_LOC106130661_[Amyelois_transitella]
KWMTBOMO15815	Chr26	10869249	10870292	+									osiris_7_precursor_[Bombyx_mori]
KWMTBOMO15816	Chr26	10881854	10891268	-									uncharacterized_LOC106106717_precursor_[Papilio_polytes]
KWMTBOMO15817	Chr26	10920909	10921919	+									osiris_9_[Danaus_plexippus]
KWMTBOMO15818	Chr26	10931666	10932298	-									PREDICTED:_uncharacterized_protein_LOC101741004_[Bombyx_mori]
KWMTBOMO15819	Chr26	10935157	10937228	-									Osiris_9C_[Operophtera_brumata]
KWMTBOMO15820	Chr26	10954530	10955378	-									Osiris_9B_[Operophtera_brumata]
KWMTBOMO15821	Chr26	10967966	10973908	-									osiris_9_precursor_[Bombyx_mori]
KWMTBOMO15822	Chr26	10980519	10982198	-									PREDICTED:_uncharacterized_protein_LOC106708278_[Papilio_machaon]
KWMTBOMO15823	Chr26	11001419	11001683	+									PREDICTED:_uncharacterized_protein_LOC105391597_[Plutella_xylostella]
KWMTBOMO15824	Chr26	11010744	11011628	-									PREDICTED:_uncharacterized_protein_LOC106130657_[Amyelois_transitella]
KWMTBOMO15825	Chr26	11020299	11021079	+									PREDICTED:_uncharacterized_protein_LOC106130656_[Amyelois_transitella]
KWMTBOMO15826	Chr26	11042809	11046143	+									PREDICTED:_uncharacterized_protein_LOC105841625_[Bombyx_mori]
KWMTBOMO15827	Chr26	11048509	11051495	+									PREDICTED:_uncharacterized_protein_LOC105841625_[Bombyx_mori]
KWMTBOMO15828	Chr26	11058869	11060379	+	-1.39328	0.62007	0.479439	1	-1.3891	0.624585	0.480089	1	PREDICTED:_uncharacterized_protein_LOC106130654_[Amyelois_transitella]
KWMTBOMO15829	Chr26	11089169	11095100	+									putative_Osiris,_partial_[Operophtera_brumata]
KWMTBOMO15830	Chr26	11102239	11103322	+									PREDICTED:_uncharacterized_protein_LOC106130652_[Amyelois_transitella]
KWMTBOMO15831	Chr26	11116719	11117974	+									putative_cuticle_protein_CPG30_[Bombyx_mori]
KWMTBOMO15832	Chr26	11122359	11165822	+	-0.0259875	0.76068	1	1	-0.0202315	0.760414	1	1	PREDICTED:_uncharacterized_protein_LOC106130651_[Amyelois_transitella]
KWMTBOMO15833	Chr26	11171509	11172454	+									15834
KWMTBOMO15834	Chr26	11172537	11173638	-									osiris_18_precursor_[Bombyx_mori]
KWMTBOMO15835	Chr26	11179217	11192178	-									PREDICTED:_cytochrome_P450_4g15-like_[Bombyx_mori]
KWMTBOMO15836	Chr26	11203762	11204208	-									AF461149_1_transposase_[Bombyx_mori]
KWMTBOMO15837	Chr26	11217573	11220505	+									Cytochrome_P450,_family_4,_subfamily_V,_polypeptide_2_[Operophtera_brumata]
KWMTBOMO15838	Chr26	11223056	11231612	-									PREDICTED:_uncharacterized_protein_LOC101742493_isoform_X1_[Bombyx_mori]
KWMTBOMO15839	Chr26	11256363	11258604	+	-0.440291	4.41803	0.368243	1	-0.435879	4.42299	0.372734	1	hypothetical_protein_KGM_14251_[Danaus_plexippus]
KWMTBOMO15840	Chr26	11280393	11323807	+	-0.299645	2.36705	0.772842	1	-0.875313	1.54066	0.509855	1	PREDICTED:_cGMP-specific_3',5'-cyclic_phosphodiesterase-like_[Bombyx_mori]
KWMTBOMO15841	Chr26	11324254	11329692	-	-0.87396	2.79662	0.246305	1	-1.6606	2.79933	0.0228188	0.650626	PREDICTED:_LOW_QUALITY_PROTEIN:_uncharacterized_protein_LOC106708942_[Papilio_machaon]
KWMTBOMO15842	Chr26	11340753	11357332	+	0.632555	2.84041	0.277167	1	0.668078	3.04348	0.283288	1	PREDICTED:_cGMP-specific_3',5'-cyclic_phosphodiesterase-like_[Bombyx_mori]
KWMTBOMO15843	Chr26	11362703	11363191	+									endonuclease-reverse_transcriptase_[Bombyx_mori]
KWMTBOMO15844	Chr26	11368950	11370052	-									PREDICTED:_uncharacterized_protein_LOC101745378_[Bombyx_mori]
KWMTBOMO15845	Chr26	11371301	11374582	-									PREDICTED:_uncharacterized_protein_LOC101745378_[Bombyx_mori]
KWMTBOMO15846	Chr26	11375564	11377362	-									PREDICTED:_uncharacterized_protein_LOC101745378_[Bombyx_mori]
KWMTBOMO15847	Chr26	11379185	11385672	-	0.721459	3.42833	0.178326	1	1.28952	0.913875	0.383543	1	PREDICTED:_uncharacterized_protein_LOC101745378_[Bombyx_mori]
KWMTBOMO15848	Chr26	11386473	11387304	+	0.352556	6.69704	0.377316	1	0.234599	6.87069	0.562468	1	PREDICTED:_39S_ribosomal_protein_L35,_mitochondrial_[Amyelois_transitella]
KWMTBOMO15849	Chr26	11392413	11397877	+	0.210765	6.2601	0.60228	1	0.34679	6.17554	0.403257	1	fumarylacetoacetase_[Bombyx_mori]
KWMTBOMO15850	Chr26	11445873	11456508	+	0.625738	6.87566	0.115207	1	0.238109	6.40057	0.568639	1	PREDICTED:_serine/threonine-protein_kinase_pelle-like_[Bombyx_mori]
KWMTBOMO15851	Chr26	11461079	11464312	-	0.973306	2.65345	0.123232	1	0.977703	2.66045	0.125303	1	PREDICTED:_piggyBac_transposable_element-derived_protein_4-like_[Bombyx_mori]
KWMTBOMO15852	Chr26	11465913	11468810	+	0.453373	7.24586	0.249211	1	0.438885	7.28639	0.269206	1	thioredoxin_peroxidase_[Bombyx_mori]
KWMTBOMO15853	Chr27	10726	17153	+									PREDICTED:_uncharacterized_protein_LOC101742912_[Bombyx_mori]
KWMTBOMO15854	Chr27	30476	32092	+	0.40973	1.23452	1	1	0.414078	1.24004	1	1	PREDICTED:_uncharacterized_protein_LOC105841662_[Bombyx_mori]
KWMTBOMO15855	Chr27	36575	38065	-									Uncharacterized_protein_OBRU01_26063_[Operophtera_brumata]
KWMTBOMO15856	Chr27	44222	63991	-									PREDICTED:_paired_box_protein_Pax-5_isoform_X4_[Bombyx_mori]
KWMTBOMO15857	Chr27	93842	95091	-	-0.0602591	0.962912	1	1	-1.57805	0.735631	0.480089	1	PREDICTED:_paired_box_protein_Pax-5_isoform_X3_[Bombyx_mori]
KWMTBOMO15858	Chr27	148014	157311	-									PREDICTED:_LOW_QUALITY_PROTEIN:_potassium_voltage-gated_channel_protein_Shal_[Bombyx_mori]
KWMTBOMO15859	Chr27	167902	169786	+									gag-like_protein_[Bombyx_mori]
KWMTBOMO15860	Chr27	169872	172884	+	0.0999702	3.03406	0.922263	1	-0.855684	2.70913	0.275054	1	reverse_transcriptase_[Bombyx_mori]
KWMTBOMO15861	Chr27	212303	213581	-					0.736573	0.600275	0.744114	1	PREDICTED:_potassium_voltage-gated_channel_protein_Shal_isoform_X3_[Amyelois_transitella]
KWMTBOMO15862	Chr27	222260	242161	-	0.0429519	2.52086	1	1	0.0473437	2.52628	1	1	PREDICTED:_homeobox_protein_onecut_[Bombyx_mori]
KWMTBOMO15863	Chr27	250161	252061	-									PREDICTED:_nuclear_factor_1_C-type-like_[Plutella_xylostella]
KWMTBOMO15864	Chr27	253631	265641	-									PREDICTED:_nuclear_factor_1_B-type_[Bombyx_mori]
KWMTBOMO15865	Chr27	333441	335501	-	0.0292298	7.09414	0.949954	1	0.192141	6.97392	0.636641	1	PREDICTED:_U3_small_nucleolar_ribonucleoprotein_protein_MPP10_isoform_X1_[Bombyx_mori]
KWMTBOMO15866	Chr27	337342	347825	+	-0.211413	4.61895	0.664334	1	-0.388703	4.65514	0.415876	1	PREDICTED:_nuclear_orphan_receptor_isoform_X2_[Bombyx_mori]
KWMTBOMO15867	Chr27	353692	355338	+	0.15897	7.42349	0.687623	1	0.313176	7.39973	0.428248	1	PREDICTED:_carbonyl_reductase_[NADPH]_1-like_[Papilio_machaon]
KWMTBOMO15868	Chr27	359844	370601	-	0.521264	3.00559	0.427166	1	-0.158511	2.58899	0.900616	1	PREDICTED:_adapter_molecule_Crk_[Papilio_machaon]
KWMTBOMO15869	Chr27	372272	383579	+	-0.012717	5.41484	1	1	-0.0319126	5.47397	0.945449	1	PREDICTED:_ubiquitin-conjugating_enzyme_E2_H_[Papilio_xuthus]
KWMTBOMO15870	Chr27	390797	396971	-	-0.250914	4.63437	0.611681	1	0.180809	4.5432	0.71367	1	PREDICTED:_mitochondrial_import_receptor_subunit_TOM40_homolog_[Papilio_polytes]
KWMTBOMO15871	Chr27	397622	398431	+	0.368607	6.16457	0.372669	1	0.513698	6.02831	0.214029	1	PREDICTED:_UPF0428_protein_CXorf56_homolog_[Amyelois_transitella]
KWMTBOMO15872	Chr27	404968	481691	-									PREDICTED:_muscle_calcium_channel_subunit_alpha-1-like_[Bombyx_mori]
KWMTBOMO15873	Chr27	520258	541031	-	0.363539	5.17114	0.404544	1	0.151348	5.15102	0.736538	1	PREDICTED:_protein_transport_protein_Sec24C_isoform_X2_[Bombyx_mori]
KWMTBOMO15874	Chr27	538532	539920	+	-0.606993	1.11553	0.583382	1	-0.602679	1.12025	0.584197	1	reverse_transcriptase_[Bombyx_mori]
KWMTBOMO15875	Chr27	541167	543451	-	0.304927	4.74375	0.513922	1	-0.340271	4.66319	0.466553	1	PREDICTED:_protein_transport_protein_Sec24C_isoform_X1_[Bombyx_mori]
KWMTBOMO15876	Chr27	546142	582889	+									PREDICTED:_gamma-aminobutyric_acid_type_B_receptor_subunit_2_[Bombyx_mori]
KWMTBOMO15877	Chr27	590762	616996	+	-0.504757	4.44392	0.285269	1	-0.962988	3.96447	0.0701135	0.979174	PREDICTED:_vinculin_[Bombyx_mori]
KWMTBOMO15878	Chr27	617842	622445	+	0.213961	2.77736	0.733948	1	-1.02255	1.87391	0.336634	1	PREDICTED:_vinculin_[Bombyx_mori]
KWMTBOMO15879	Chr27	623022	633164	+	0.0785122	5.40185	0.88544	1	0.126994	4.85412	0.813335	1	PREDICTED:_vinculin_[Bombyx_mori]
KWMTBOMO15880	Chr27	643762	645188	+									PREDICTED:_talin-2-like_[Bombyx_mori]
KWMTBOMO15881	Chr27	648432	649707	+	0.0146572	4.96153	1	1	0.183907	4.59197	0.691475	1	PREDICTED:_uncharacterized_protein_LOC106136529_[Amyelois_transitella]
KWMTBOMO15882	Chr27	652022	653136	+	0.174502	4.61628	0.722634	1	0.208475	4.65958	0.647794	1	PREDICTED:_uncharacterized_protein_LOC106123125_[Papilio_xuthus]
KWMTBOMO15883	Chr27	661092	662326	+									PREDICTED:_talin-1-like_[Papilio_machaon]
KWMTBOMO15884	Chr27	669452	671139	+									PREDICTED:_talin-1-like_[Amyelois_transitella]
KWMTBOMO15885	Chr27	673952	681228	+									PREDICTED:_uncharacterized_protein_LOC101735325_[Bombyx_mori]
KWMTBOMO15886	Chr27	684502	692387	+									PREDICTED:_uncharacterized_protein_LOC101735325_[Bombyx_mori]
KWMTBOMO15887	Chr27	694912	700886	+									PREDICTED:_uncharacterized_protein_LOC101735325_[Bombyx_mori]
KWMTBOMO15888	Chr27	701702	706891	+									PREDICTED:_uncharacterized_protein_LOC101735325_[Bombyx_mori]
KWMTBOMO15889	Chr27	709022	715395	+									PREDICTED:_uncharacterized_protein_LOC101735325_[Bombyx_mori]
KWMTBOMO15890	Chr27	717882	745485	+					-1.30644	0.577705	0.702908	1	PREDICTED:_uncharacterized_protein_LOC101735325_[Bombyx_mori]
KWMTBOMO15891	Chr27	740202	741070	+									PREDICTED:_uncharacterized_protein_LOC106709922_[Papilio_machaon]
KWMTBOMO15892	Chr27	746273	792121	-	1.3189	9.95791	0.000660739	0.0801145	1.09577	9.97497	0.00501125	0.282883	apolipophorin_precursor_protein_[Bombyx_mori]
KWMTBOMO15893	Chr27	874867	876671	-									PREDICTED:_uncharacterized_protein_LOC105841688_[Bombyx_mori]
KWMTBOMO15894	Chr27	976541	977763	+	0.289884	1.56312	1	1	0.294248	1.56863	1	1	PREDICTED:_dual_serine/threonine_and_tyrosine_protein_kinase-like_[Bombyx_mori]
KWMTBOMO15895	Chr27	978531	980925	+	0.575803	2.28913	0.384551	1	0.580192	2.29529	0.38675	1	PREDICTED:_dual_serine/threonine_and_tyrosine_protein_kinase-like_[Bombyx_mori]
KWMTBOMO15896	Chr27	1148980	1160410	-									PREDICTED:_uncharacterized_protein_LOC101739773_[Bombyx_mori]
KWMTBOMO15897	Chr27	1240871	1246623	+	-0.883425	3.21539	0.13946	1	-1.29583	2.96766	0.0672435	0.979174	reverse_transcriptase_[Bombyx_mori]
KWMTBOMO15898	Chr27	1411633	1416033	-	0.127037	0.86888	1	1	5.4508	-0.0852804	0.138066	1	PREDICTED:_sporozoite_surface_protein_2-like_[Bombyx_mori]
KWMTBOMO15899	Chr27	1520964	1521950	+									PREDICTED:_uncharacterized_protein_LOC106136505_[Amyelois_transitella]
KWMTBOMO15900	Chr27	1522984	1523785	+									15901
KWMTBOMO15901	Chr27	1525590	1600283	-									PREDICTED:_muscle_calcium_channel_subunit_alpha-1-like_isoform_X3_[Bombyx_mori]
KWMTBOMO15902	Chr27	1646081	1647299	-	0.404594	3.34951	0.459205	1	0.408999	3.35573	0.462408	1	AF461149_1_transposase_[Bombyx_mori]
KWMTBOMO15903	Chr27	1651541	1655769	-									reverse_transcriptase_[Bombyx_mori]
KWMTBOMO15904	Chr27	1658300	1680734	+	0.15325	3.33231	0.801172	1	0.157654	3.33807	0.802543	1	PREDICTED:_uncharacterized_protein_LOC101737983_isoform_X3_[Bombyx_mori]
KWMTBOMO15905	Chr27	1691642	1745239	-	-0.678108	4.09821	0.186076	1	-0.000534969	2.90593	1	1	PREDICTED:_microtubule-associated_serine/threonine-protein_kinase_3_isoform_X3_[Bombyx_mori]
KWMTBOMO15906	Chr27	1746890	1754027	+	-0.828702	3.12675	0.173672	1	-0.824306	3.13097	0.176434	1	reverse_transcriptase_[Danaus_plexippus]
KWMTBOMO15907	Chr27	1755131	1810889	-									PREDICTED:_microtubule-associated_serine/threonine-protein_kinase_3_isoform_X4_[Bombyx_mori]
KWMTBOMO15908	Chr27	1823670	1829109	-	0.0578055	4.58912	0.936163	1	-0.349259	4.82868	0.446592	1	PREDICTED:_uncharacterized_protein_LOC105700222,_partial_[Orussus_abietinus]
KWMTBOMO15909	Chr27	1829460	1841904	+	-0.64579	3.81563	0.215965	1	-0.641383	3.82016	0.219682	1	PREDICTED:_uncharacterized_protein_LOC101740855_[Bombyx_mori]
KWMTBOMO15910	Chr27	1850832	1897059	-	0.65113	0.46317	0.702536	1	0.655409	0.468592	0.702908	1	PREDICTED:_uncharacterized_protein_LOC101738114_isoform_X2_[Bombyx_mori]
KWMTBOMO15911	Chr27	1902040	1904233	+	0.269679	13.9697	0.477514	1	0.274098	13.9759	0.476156	1	GL12416_[Drosophila_persimilis]
KWMTBOMO15912	Chr27	1913314	1956039	-	0.4738	2.63823	0.543963	1	0.534405	2.61558	0.460495	1	PREDICTED:_protein_MON2_homolog_[Amyelois_transitella]
KWMTBOMO15913	Chr27	1958710	2006176	+	-0.219243	6.15106	0.594658	1	-0.0910157	5.97418	0.843525	1	PREDICTED:_LOW_QUALITY_PROTEIN:_uncharacterized_protein_LOC101738244_[Bombyx_mori]
KWMTBOMO15914	Chr27	1983091	1987219	-	-0.79502	3.679	0.156346	1	-0.790616	3.6833	0.159562	1	PREDICTED:_uncharacterized_protein_LOC105391048_[Plutella_xylostella]
KWMTBOMO15915	Chr27	2006256	2011069	-	0.397601	3.68246	0.451607	1	0.439314	3.41068	0.429516	1	reverse_transcriptase_[Bombyx_mori]
KWMTBOMO15916	Chr27	2011770	2030335	+	0.0202933	8.23395	0.960622	1	0.0247118	8.23992	0.952096	1	PREDICTED:_LOW_QUALITY_PROTEIN:_uncharacterized_protein_LOC101738244_[Bombyx_mori]
KWMTBOMO15917	Chr27	2032094	2044029	-									trypsin-like_serine_protease_precursor,_partial_[Alabama_argillacea]
KWMTBOMO15918	Chr27	2049824	2122249	-	-0.0153892	3.22732	1	1	-0.542349	3.55733	0.329361	1	PREDICTED:_inositol_1,4,5-trisphosphate_receptor_isoform_X3_[Bombyx_mori]
KWMTBOMO15919	Chr27	2135439	2136260	+									endonuclease-reverse_transcriptase_[Bombyx_mori]
KWMTBOMO15920	Chr27	2154179	2158438	+									PREDICTED:_trypsin,_alkaline_B-like_[Papilio_xuthus]
KWMTBOMO15921	Chr27	2162668	2165898	-	1.172	0.846558	0.382598	1	1.17632	0.852532	0.383543	1	Membrane-associated_guanylate_kinase,_WW_and_PDZ_domain-containing_protein_1_[Papilio_xuthus]
KWMTBOMO15922	Chr27	2167489	2171448	-									PREDICTED:_membrane-associated_guanylate_kinase,_WW_and_PDZ_domain-containing_protein_1_[Papilio_xuthus]
KWMTBOMO15923	Chr27	2172200	2188928	-	0.716916	1.70143	0.426866	1	-0.142735	2.1686	1	1	PREDICTED:_uncharacterized_protein_LOC101738684,_partial_[Bombyx_mori]
KWMTBOMO15924	Chr27	2189029	2190403	+	-3.16098	0.966294	0.0891386	0.992698	-3.15704	0.970209	0.089637	1	gag-like_protein_[Bombyx_mori]
KWMTBOMO15925	Chr27	2190509	2193493	+	-0.368694	5.33522	0.404031	1	-0.365967	5.33475	0.405976	1	reverse_transcriptase_[Bombyx_mori]
KWMTBOMO15926	Chr27	2193500	2199038	-	-0.673012	2.02271	0.481556	1	-0.668643	2.02722	0.483218	1	PREDICTED:_membrane-associated_guanylate_kinase,_WW_and_PDZ_domain-containing_protein_2-like,_partial_[Bombyx_mori]
KWMTBOMO15927	Chr27	2208339	2214412	+									Gag-like_protein_[Operophtera_brumata]
KWMTBOMO15928	Chr27	2266972	2269048	-	-0.34859	8.72242	0.365622	1	-0.344171	8.72808	0.377881	1	poly_A_binding_protein_[Bombyx_mori]
KWMTBOMO15929	Chr27	2279039	2286959	+	0.423491	2.92912	0.46861	1	-0.357333	3.96976	0.481693	1	PREDICTED:_uncharacterized_protein_LOC105843021_[Bombyx_mori]
KWMTBOMO15930	Chr27	2324639	2358623	+	-1.82212	1.29535	0.185575	1	-1.81786	1.29938	0.186572	1	PREDICTED:_filamin-A_isoform_X1_[Papilio_xuthus]
KWMTBOMO15931	Chr27	2364819	2366768	-	-0.0821912	6.40741	0.842183	1	-0.0777739	6.4132	0.863334	1	PREDICTED:_zinc_finger_protein_rotund_isoform_X1_[Papilio_polytes]
KWMTBOMO15932	Chr27	2419357	2423518	-	0.00313357	4.61706	1	1	0.00754657	4.62277	1	1	hypothetical_protein_RR46_01267_[Papilio_xuthus]
KWMTBOMO15933	Chr27	2494779	2499788	-									hypothetical_protein_KGM_02937_[Danaus_plexippus]
KWMTBOMO15934	Chr27	2531380	2539558	-									hypothetical_protein_RR48_04494_[Papilio_machaon]
KWMTBOMO15935	Chr27	2634900	2637623	-									PREDICTED:_uncharacterized_protein_LOC106143478_[Amyelois_transitella]
KWMTBOMO15936	Chr27	2679453	2679833	-									Zinc_finger_protein_362_[Papilio_xuthus]
KWMTBOMO15937	Chr27	2723450	2731543	-	-0.254332	1.31277	1	1	-0.991503	0.605112	0.702908	1	PREDICTED:_zinc_finger_protein_135_[Bombyx_mori]
KWMTBOMO15938	Chr27	2810022	2813393	-									PREDICTED:_trypsin-1-like_[Amyelois_transitella]
KWMTBOMO15939	Chr27	2854026	2856953	-	0.772886	1.17451	0.618716	1	0.777235	1.18035	0.619586	1	PREDICTED:_uncharacterized_protein_LOC101735858_[Bombyx_mori]
KWMTBOMO15940	Chr27	2895544	2896426	+									Uncharacterized_protein_OBRU01_02090_[Operophtera_brumata]
KWMTBOMO15941	Chr27	2980425	2983270	-	0.482128	1.35564	0.812029	1	0.486485	1.36128	0.812515	1	PREDICTED:_uncharacterized_protein_LOC106142350_[Amyelois_transitella]
KWMTBOMO15942	Chr27	3065305	3076470	-	-0.241307	3.56123	0.712213	1	-0.20278	2.35511	0.888221	1	PREDICTED:_potassium_channel_subfamily_K_member_9-like_[Amyelois_transitella]
KWMTBOMO15943	Chr27	3373021	3382150	+	-0.562876	2.76109	0.410948	1	0.81199	2.53295	0.257551	1	vrille_[Antheraea_pernyi]
KWMTBOMO15944	Chr27	3401302	3411600	-									PREDICTED:_protein_THEM6_[Bombyx_mori]
KWMTBOMO15945	Chr27	3415281	3417645	+	-0.78266	3.08523	0.231696	1	0.461375	4.01827	0.369936	1	hypothetical_protein_RR46_01282_[Papilio_xuthus]
KWMTBOMO15946	Chr27	3422662	3460410	-	-0.447508	8.4274	0.247085	1	-0.681397	8.24654	0.083144	1	PREDICTED:_uncharacterized_protein_LOC101742438_isoform_X1_[Bombyx_mori]
KWMTBOMO15947	Chr27	3464911	3505819	+	-0.75171	4.93978	0.0923089	1	-0.0277927	4.60478	0.968534	1	PREDICTED:_rho_GTPase-activating_protein_190_isoform_X1_[Bombyx_mori]
KWMTBOMO15948	Chr27	3506691	3507924	+	0.379663	2.72246	0.644875	1	-0.578297	2.67512	0.460495	1	hypothetical_protein_KGM_03254_[Danaus_plexippus]
KWMTBOMO15949	Chr27	3514476	3528440	-					1.31794	0.681469	0.321674	1	PREDICTED:_uncharacterized_protein_LOC101742721_isoform_X1_[Bombyx_mori]
KWMTBOMO15950	Chr27	3540511	3544848	+	0.238947	6.80494	0.547785	1	-0.07333	6.59829	0.861927	1	PREDICTED:_uncharacterized_protein_LOC101739352_[Bombyx_mori]
KWMTBOMO15951	Chr27	3602151	3642675	+	-0.484865	4.53526	0.313243	1	-0.737784	4.70373	0.120495	1	PREDICTED:_uncharacterized_protein_LOC106123133_isoform_X5_[Papilio_xuthus]
KWMTBOMO15952	Chr27	3644271	3676474	+	-0.80953	5.48161	0.0577758	0.89547	-0.957168	5.45994	0.0284999	0.739507	PREDICTED:_LOW_QUALITY_PROTEIN:_ankyrin-2-like_[Bombyx_mori]
KWMTBOMO15953	Chr27	3687138	3691970	-									PREDICTED:_LOW_QUALITY_PROTEIN:_uncharacterized_protein_LOC101743303_[Bombyx_mori]
KWMTBOMO15954	Chr27	3694485	3704610	-	0.578877	1.66976	0.692224	1	0.116117	2.49965	1	1	PREDICTED:_LOW_QUALITY_PROTEIN:_uncharacterized_protein_LOC101743303_[Bombyx_mori]
KWMTBOMO15955	Chr27	3706489	3718240	-	-0.164239	4.50472	0.734937	1	0.574808	4.76384	0.213112	1	PREDICTED:_LOW_QUALITY_PROTEIN:_uncharacterized_protein_LOC101743303_[Bombyx_mori]
KWMTBOMO15956	Chr27	3722091	3727789	+	0.0603104	3.33529	0.93312	1	0.0647146	3.34088	0.93359	1	reverse_transcriptase_[Bombyx_mori]
KWMTBOMO15957	Chr27	3839832	3843572	-	-0.544973	3.29726	0.382814	1	-0.846531	3.8804	0.117072	1	reverse_transcriptase_[Bombyx_mori]
KWMTBOMO15958	Chr27	3919434	3922492	-	-1.72344	2.57228	0.0287866	0.667726	-1.82532	2.89773	0.0115986	0.483723	reverse_transcriptase_[Bombyx_mori]
KWMTBOMO15959	Chr27	4006001	4013222	-	0.163721	3.99894	0.776561	1	0.168131	4.00484	0.778426	1	PREDICTED:_uncharacterized_protein_LOC105841762_[Bombyx_mori]
KWMTBOMO15960	Chr27	4026733	4046464	+	-0.377968	5.63644	0.382404	1	-0.409637	5.20373	0.365786	1	PREDICTED:_protein_pangolin,_isoforms_A/H/I/S-like_isoform_X1_[Bombyx_mori]
KWMTBOMO15961	Chr27	4051868	4133552	-	0.470355	2.98939	0.481362	1	0.387605	3.12402	0.575716	1	PREDICTED:_dihydropyrimidinase_isoform_X1_[Bombyx_mori]
KWMTBOMO15962	Chr27	4071993	4073451	+	-0.520043	1.0369	0.772754	1	-0.515733	1.04169	0.773198	1	reverse_transcriptase_[Bombyx_mori]
KWMTBOMO15963	Chr27	4129653	4131122	+	-0.549929	3.18812	0.403315	1	-0.54553	3.19272	0.406425	1	PREDICTED:_uncharacterized_protein_LOC105843021_[Bombyx_mori]
KWMTBOMO15964	Chr27	4134223	4195317	+	-0.204499	5.26842	0.655032	1	-0.77441	5.24629	0.0841908	1	PREDICTED:_endothelin-converting_enzyme_1_[Bombyx_mori]
KWMTBOMO15965	Chr27	4198423	4205055	+	0.0282843	8.15691	0.944288	1	0.0581707	8.16567	0.884264	1	PREDICTED:_uncharacterized_protein_LOC101743028_[Bombyx_mori]
KWMTBOMO15966	Chr27	4214533	4217011	+									hypothetical_protein_ZHAS_00006196_[Anopheles_sinensis]
KWMTBOMO15967	Chr27	4219053	4221273	+									PREDICTED:_glycine_receptor_subunit_alpha-4_[Papilio_machaon]
KWMTBOMO15968	Chr27	4264311	4267401	-	-0.885698	3.0913	0.161772	1	-0.881302	3.09545	0.164412	1	reverse_transcriptase_[Bombyx_mori]
KWMTBOMO15969	Chr27	4268582	4276260	+	-1.10008	3.23289	0.0630076	0.921695	-0.449086	3.40301	0.462408	1	PREDICTED:_growth/differentiation_factor_8_[Bombyx_mori]
KWMTBOMO15970	Chr27	4282945	4307041	-	-0.450795	5.59162	0.292698	1	-0.147836	5.64705	0.744194	1	PREDICTED:_LOW_QUALITY_PROTEIN:_latrophilin_Cirl-like_[Bombyx_mori]
KWMTBOMO15971	Chr27	4363962	4364455	+									15972
KWMTBOMO15972	Chr27	4380493	4382101	-	1.00744	0.360654	0.702536	1	1.01171	0.366216	0.702908	1	PREDICTED:_uncharacterized_protein_LOC105663895_[Megachile_rotundata]
KWMTBOMO15973	Chr27	4564712	4566789	+	-6.20676	1.09996	0.0328281	0.701528	-5.90587	0.881852	0.0217753	0.635462	reverse_transcriptase_[Bombyx_mori]
KWMTBOMO15974	Chr27	4601062	4603675	+	-3.32189	2.20464	0.00130345	0.125019	-3.31765	2.20753	0.00135675	0.133378	endonuclease_and_reverse_transcriptase-like_protein_[Bombyx_mori]
KWMTBOMO15975	Chr27	4640762	4643106	+	-1.19957	2.06333	0.227666	1	-1.19521	2.06735	0.229466	1	reverse_transcriptase_[Bombyx_mori]
KWMTBOMO15976	Chr27	4777668	4783646	-									PREDICTED:_peroxidase-like_isoform_X1_[Bombyx_mori]
KWMTBOMO15977	Chr27	4801808	4806366	-									PREDICTED:_peroxidase-like_isoform_X1_[Bombyx_mori]
KWMTBOMO15978	Chr27	4962468	4996766	-	-0.37249	2.30093	0.657837	1	-0.368107	2.30576	0.659293	1	PREDICTED:_catenin_delta-2_isoform_X2_[Bombyx_mori]
KWMTBOMO15979	Chr27	5023343	5036503	+	-0.262383	7.3765	0.507011	1	-0.257965	7.38217	0.52065	1	PREDICTED:_protein_pygopus-like_isoform_X5_[Bombyx_mori]
KWMTBOMO15980	Chr27	5057213	5072067	+	0.130522	6.81681	0.748048	1	0.13494	6.82286	0.74363	1	PREDICTED:_uncharacterized_protein_LOC101739826_[Bombyx_mori]
KWMTBOMO15981	Chr27	5073613	5075923	+	0.238292	3.73936	0.690102	1	0.2427	3.74535	0.69245	1	PREDICTED:_uncharacterized_protein_LOC101739826_[Bombyx_mori]
KWMTBOMO15982	Chr27	5075968	5079202	-	-0.99564	1.69014	0.302788	1	-0.991296	1.69445	0.304312	1	Carbonyl_reductase_[NADPH]_1_[Papilio_xuthus]
KWMTBOMO15983	Chr27	5083973	5084533	+	0.288938	2.90535	0.674844	1	0.293338	2.91125	0.676706	1	PREDICTED:_protein_lethal(2)essential_for_life-like_isoform_X2_[Amyelois_transitella]
KWMTBOMO15984	Chr27	5088393	5107289	+	-0.34254	1.43739	1	1	-0.338193	1.44227	1	1	PREDICTED:_delta(24)-sterol_reductase-like_isoform_X1_[Amyelois_transitella]
KWMTBOMO15985	Chr27	5122843	5149932	+	0.116577	5.31407	0.798949	1	0.748843	5.39557	0.0830984	1	PREDICTED:_fibulin-1-like_[Bombyx_mori]
KWMTBOMO15986	Chr27	5158987	5192952	-	0.258434	3.80127	0.65615	1	-0.710926	3.72813	0.194641	1	PREDICTED:_tyrosine-protein_phosphatase_CDC14_homolog_[Bombyx_mori]
KWMTBOMO15987	Chr27	5193739	5203782	-	2.045	3.27718	0.000342925	0.0516936	1.80082	3.62786	0.000780738	0.0912885	PREDICTED:_pyrroline-5-carboxylate_reductase-like_isoform_X1_[Papilio_xuthus]
KWMTBOMO15988	Chr27	5214124	5219992	-	-0.836552	2.38171	0.320041	1	-0.832173	2.38599	0.322322	1	reverse_transcriptase_[Danaus_plexippus]
KWMTBOMO15989	Chr27	5272243	5292806	+	-0.612102	3.70461	0.2676	1	-0.607697	3.70917	0.271354	1	PREDICTED:_ankyrin-3-like,_partial_[Bombyx_mori]
KWMTBOMO15990	Chr27	5342433	5370945	+	-0.298282	7.68349	0.44686	1	-0.356072	7.58434	0.369362	1	PREDICTED:_uncharacterized_protein_LOC105841725_[Bombyx_mori]
KWMTBOMO15991	Chr27	5380999	5383002	-									PREDICTED:_plexin_A3_[Plutella_xylostella]
KWMTBOMO15992	Chr27	5387303	5414742	-	-0.528799	3.85874	0.311104	1	-0.524392	3.86345	0.315069	1	PREDICTED:_probable_cation-transporting_ATPase_13A3_[Bombyx_mori]
KWMTBOMO15993	Chr27	5415113	5416641	+	0.463617	5.63318	0.273359	1	0.468033	5.63965	0.268383	1	DNA-directed_RNA_polymerases_I,_II,_and_III_subunit_RPABC5_[Melipona_quadrifasciata]
KWMTBOMO15994	Chr27	5456202	5470686	-	-0.198253	2.11244	0.871258	1	0.287718	2.27317	0.773868	1	PREDICTED:_dual_specificity_tyrosine-phosphorylation-regulated_kinase_2_[Papilio_xuthus]
KWMTBOMO15995	Chr27	5575107	5578219	+	-0.20055	4.46759	0.695062	1	-0.196138	4.47294	0.697801	1	endonuclease_and_reverse_transcriptase-like_protein_[Bombyx_mori]
KWMTBOMO15996	Chr27	5621227	5622204	+	-1.56153	0.585219	0.702536	1	-1.55738	0.589699	0.702908	1	AF461149_1_transposase_[Bombyx_mori]
KWMTBOMO15997	Chr27	5660006	5661086	-	0.0387734	5.43107	0.943469	1	0.118659	5.3977	0.811058	1	PREDICTED:_dual_specificity_tyrosine-phosphorylation-regulated_kinase_2-like_[Bombyx_mori]
KWMTBOMO15998	Chr27	5662457	5711641	+	-0.139315	3.95058	0.813409	1	-0.0196806	3.88969	1	1	PREDICTED:_transmembrane_and_coiled-coil_domains_protein_2_isoform_X3_[Bombyx_mori]
KWMTBOMO15999	Chr27	5712437	5718666	+	-0.336011	3.42154	0.573891	1	-0.487622	3.44723	0.429516	1	PREDICTED:_transmembrane_and_coiled-coil_domains_protein_2_isoform_X4_[Bombyx_mori]
KWMTBOMO16000	Chr27	5723527	5775746	-	-0.515946	4.21886	0.306144	1	-0.358797	4.34273	0.454313	1	PREDICTED:_plastin-2_[Papilio_machaon]
KWMTBOMO16001	Chr27	5779097	5779771	+	-0.0225982	8.61721	0.955439	1	0.246358	8.9776	0.526651	1	heat_shock_protein_hsp_19.9_[Bombyx_mori]
KWMTBOMO16002	Chr27	5782645	5783256	-					0.911861	0.5426	0.480089	1	small_heat_shock_protein_19.3_[Spodoptera_litura]
KWMTBOMO16003	Chr27	5796584	5797316	-	0.32503	6.73723	0.41259	1	0.621413	6.78698	0.122861	1	heat_shock_protein_hsp20.8_[Bombyx_mori]
KWMTBOMO16004	Chr27	5801847	5802611	+	0.299299	4.66642	0.542288	1	0.076065	4.58777	0.904786	1	heat_shock_protein_20.4_[Bombyx_mori]
KWMTBOMO16005	Chr27	5812551	5826836	-									PREDICTED:_uncharacterized_protein_LOC101736650_[Bombyx_mori]
KWMTBOMO16006	Chr27	5832247	5834251	+									reverse_transcriptase_[Danaus_plexippus]
KWMTBOMO16007	Chr27	5848239	5852726	-									hypothetical_protein_RR46_07511_[Papilio_xuthus]
KWMTBOMO16008	Chr27	5853037	5853428	+									endonuclease-reverse_transcriptase_[Bombyx_mori]
KWMTBOMO16009	Chr27	5910953	5913085	-									PREDICTED:_tubulin_beta_chain_isoform_X1_[Plutella_xylostella]
KWMTBOMO16010	Chr27	5915186	5917160	+									PREDICTED:_tubulin_beta_chain_isoform_X1_[Plutella_xylostella]
KWMTBOMO16011	Chr27	5917906	5920995	+	0.136331	2.53817	1	1	0.140724	2.54373	0.896831	1	endonuclease_and_reverse_transcriptase-like_protein_[Bombyx_mori]
KWMTBOMO16012	Chr27	5971576	5972796	+	0.574591	1.56139	0.67167	1	0.578958	1.56722	0.672614	1	AF461149_1_transposase_[Bombyx_mori]
KWMTBOMO16013	Chr27	6010686	6015463	+	-2.3355	1.53384	0.0594839	0.89547	-2.33125	1.53753	0.0601563	0.94169	Retrotransposable_element_Tf2_155_kDa_protein_type_1_[Papilio_machaon]
KWMTBOMO16014	Chr27	6052886	6057718	+									reverse_transcriptase_[Bombyx_mori]
KWMTBOMO16015	Chr27	6069444	6079015	-									16016
KWMTBOMO16016	Chr27	6086582	6089955	-									PREDICTED:_homeobox_protein_ceh-43-like_[Bombyx_mori]
KWMTBOMO16017	Chr27	6101483	6128665	-	-0.851732	1.81164	0.426866	1	-1.42053	1.72461	0.146942	1	PREDICTED:_IQ_motif_and_SEC7_domain-containing_protein_1_isoform_X1_[Bombyx_mori]
KWMTBOMO16018	Chr27	6139146	6141397	+									hypothetical_protein_RR46_04071_[Papilio_xuthus]
KWMTBOMO16019	Chr27	6151616	6153303	+	0.555765	1.14367	0.794693	1	0.56011	1.14929	0.795161	1	gag-like_protein_[Bombyx_mori]
KWMTBOMO16020	Chr27	6153386	6156630	+	-0.748674	1.7598	0.426866	1	-0.744319	1.76429	0.428391	1	reverse_transcriptase_[Bombyx_mori]
KWMTBOMO16021	Chr27	6170216	6174987	+	0.00262034	2.2018	1	1	0.00700439	2.2071	1	1	reverse_transcriptase_[Bombyx_mori]
KWMTBOMO16022	Chr27	6368725	6372787	-	-0.453113	3.75707	0.424156	1	-0.17691	5.3904	0.70015	1	blastopia_polyprotein_[Lasius_niger]
KWMTBOMO16023	Chr27	6387806	6393257	-	-0.702235	4.81345	0.124582	1	-0.932338	0.717163	0.744114	1	PREDICTED:_uncharacterized_protein_LOC105396011_[Plutella_xylostella]
KWMTBOMO16024	Chr27	6491046	6491947	-									endonuclease-reverse_transcriptase_[Bombyx_mori]
KWMTBOMO16025	Chr27	6495178	6515704	+	-0.140922	7.93323	0.718871	1	-0.35424	8.84956	0.363534	1	PREDICTED:_transcriptional_activator_cubitus_interruptus_[Bombyx_mori]
KWMTBOMO16026	Chr27	6526605	6527457	-									PREDICTED:_dual_specificity_protein_phosphatase_1B-like_[Amyelois_transitella]
KWMTBOMO16027	Chr27	6533274	6536507	-	0.677306	1.5865	0.538596	1	0.681675	1.59245	0.539887	1	Zinc_finger_DNA_binding_protein_[Operophtera_brumata]
KWMTBOMO16028	Chr27	6566698	6571468	+									hypothetical_protein_KGM_12177_[Danaus_plexippus]
KWMTBOMO16029	Chr27	6573958	6687617	+	-0.686521	5.06205	0.128066	1	-0.461877	7.28326	0.248948	1	PREDICTED:_twitchin_[Amyelois_transitella]
KWMTBOMO16030	Chr27	6810436	6872246	+	-0.476637	6.8972	0.229134	1	-0.374246	7.37298	0.347755	1	PREDICTED:_uncharacterized_protein_LOC101735730_isoform_X3_[Bombyx_mori]
KWMTBOMO16031	Chr27	6906188	6906995	-	0.460142	5.46129	0.275941	1	0.376705	6.25675	0.360056	1	PREDICTED:_Na(+)/H(+)_exchange_regulatory_cofactor_NHE-RF2_isoform_X1_[Amyelois_transitella]
KWMTBOMO16032	Chr27	6907156	6938220	+	0.57541	4.30949	0.217788	1	0.23914	5.49753	0.574987	1	PREDICTED:_epidermal_growth_factor_receptor_kinase_substrate_8-like_isoform_X4_[Bombyx_mori]
KWMTBOMO16033	Chr27	6946836	6962738	+	-0.374952	5.42979	0.391831	1	-0.160347	6.30086	0.700121	1	PREDICTED:_epidermal_growth_factor_receptor_kinase_substrate_8-like_isoform_X3_[Bombyx_mori]
KWMTBOMO16034	Chr27	6968915	7005335	-									PREDICTED:_hexokinase-2-like_[Amyelois_transitella]
KWMTBOMO16035	Chr27	6980566	6984838	+									PREDICTED:_uncharacterized_protein_K02A2.6-like_[Amyelois_transitella]
KWMTBOMO16036	Chr27	7017007	7025835	-	0.236692	4.37912	0.649759	1	0.241105	4.38519	0.652808	1	PREDICTED:_zinc_finger_protein_41-like_isoform_X1_[Amyelois_transitella]
KWMTBOMO16037	Chr27	7070006	7094330	+	-0.348359	3.82986	0.520738	1	-1.36422	3.45121	0.0205764	0.635462	PREDICTED:_LOW_QUALITY_PROTEIN:_atrophin-1_[Bombyx_mori]
KWMTBOMO16038	Chr27	7095866	7097968	+	-0.372906	0.713071	1	1					PREDICTED:_LOW_QUALITY_PROTEIN:_atrophin-1_[Bombyx_mori]
KWMTBOMO16039	Chr27	7099516	7109992	+	0.0487286	3.11661	1	1	-0.467307	2.89517	0.518573	1	PREDICTED:_LOW_QUALITY_PROTEIN:_atrophin-1_[Bombyx_mori]
KWMTBOMO16040	Chr27	7124456	7158914	+	-0.3379	1.9189	0.856832	1	0.155044	2.52116	0.896831	1	PREDICTED:_transcriptional_activator_protein_Pur-alpha_isoform_X3_[Bombyx_mori]
KWMTBOMO16041	Chr27	7195047	7218943	-					0.0925881	1.45937	1	1	PREDICTED:_fez_family_zinc_finger_protein_2-like_[Amyelois_transitella]
KWMTBOMO16042	Chr27	7225355	7257153	-	-0.369997	5.63717	0.382404	1	-0.336278	5.60731	0.435611	1	PREDICTED:_calsyntenin-1_[Papilio_xuthus]
KWMTBOMO16043	Chr27	7325844	7330208	+									PREDICTED:_LOW_QUALITY_PROTEIN:_uncharacterized_protein_LOC106708942_[Papilio_machaon]
KWMTBOMO16044	Chr27	7417184	7455214	+	-0.345682	5.89322	0.408835	1	-0.322827	8.16787	0.410076	1	PREDICTED:_lysine-specific_demethylase_lid_isoform_X2_[Bombyx_mori]
KWMTBOMO16045	Chr27	7463654	7474316	+									PREDICTED:_facilitated_trehalose_transporter_Tret1-2_homolog_[Papilio_polytes]
KWMTBOMO16046	Chr27	7480504	7496988	+	1.13609	2.26165	0.114831	1	0.727744	2.07461	0.417742	1	PREDICTED:_facilitated_trehalose_transporter_Tret1-2_homolog_[Papilio_polytes]
KWMTBOMO16047	Chr27	7505064	7513731	+	1.315	1.88212	0.118373	1	-0.342112	1.86159	0.710998	1	PREDICTED:_facilitated_trehalose_transporter_Tret1-like_[Bombyx_mori]
KWMTBOMO16048	Chr27	7546870	7557588	+					0.35295	1.72519	0.848618	1	PREDICTED:_sugar_transporter_protein_3_isoform_X1_[Bombyx_mori]
KWMTBOMO16049	Chr27	7565540	7567856	+									PREDICTED:_facilitated_trehalose_transporter_Tret1-2_homolog_[Bombyx_mori]
KWMTBOMO16050	Chr27	7570670	7572028	+									PREDICTED:_facilitated_trehalose_transporter_Tret1-like_[Bombyx_mori]
KWMTBOMO16051	Chr27	7577830	7592146	+					0.0718041	3.56159	0.941669	1	PREDICTED:_uncharacterized_protein_LOC106720343_[Papilio_machaon]
KWMTBOMO16052	Chr27	7596980	7602174	+					1.00918	0.79144	0.539405	1	PREDICTED:_facilitated_trehalose_transporter_Tret1-like_isoform_X2_[Bombyx_mori]
KWMTBOMO16053	Chr27	7613320	7617707	+					0.926642	1.27002	0.474889	1	sugar_transporter_[Helicoverpa_armigera]
KWMTBOMO16054	Chr27	7625496	7652639	-					-0.115164	2.87522	0.913172	1	PREDICTED:_trehalase-2_isoform_X1_[Bombyx_mori]
KWMTBOMO16055	Chr27	7667660	7673590	+	-0.981803	3.38495	0.106306	1	-0.436595	0.480673	1	1	hypothetical_protein_AB894_15365,_partial_[Piscirickettsia_salmonis_LF-89_=_ATCC_VR-1361]
KWMTBOMO16056	Chr27	7676410	7677751	+	-0.202731	1.12865	1	1	-0.198402	1.13364	1	1	reverse_transcriptase_[Bombyx_mori]
KWMTBOMO16057	Chr27	7708186	7719059	-	-0.372219	2.05705	0.739391	1	-0.034514	7.69309	0.933927	1	vitellogenin_precursor_[Bombyx_mori]
KWMTBOMO16058	Chr27	7725213	7726589	-									putative_zinc_finger_protein_transcription_factor_lame_duck_[Operophtera_brumata]
KWMTBOMO16059	Chr27	7726780	7728729	-	-1.09796	4.46783	0.0214785	0.577242	-0.277474	5.09017	0.538645	1	PREDICTED:_zinc_finger_protein_891-like_[Papilio_polytes]
KWMTBOMO16060	Chr27	7762279	7777719	-	-0.873181	1.43244	0.473731	1	-0.609424	1.27693	0.619586	1	PREDICTED:_forkhead_box_protein_P1_isoform_X2_[Bombyx_mori]
KWMTBOMO16061	Chr27	7894445	7900040	+	-0.873038	4.50589	0.0682021	0.947607	-1.06716	4.12822	0.0424972	0.839207	PREDICTED:_round_spermatid_basic_protein_1-like_protein_[Bombyx_mori]
KWMTBOMO16062	Chr27	7900595	7910282	+	-0.834296	6.07194	0.0431535	0.778421	-0.608282	6.31903	0.141058	1	PREDICTED:_round_spermatid_basic_protein_1-like_protein_[Bombyx_mori]
KWMTBOMO16063	Chr27	7917038	7922384	-	-0.0514868	2.10718	1	1	0.631012	1.89838	0.483218	1	PREDICTED:_protein-methionine_sulfoxide_oxidase_mical3a_isoform_X1_[Bombyx_mori]
KWMTBOMO16064	Chr27	7923629	7962674	-	-1.08091	2.25836	0.159464	1	-2.05792	2.12915	0.021853	0.63607	PREDICTED:_protein-methionine_sulfoxide_oxidase_mical3a_isoform_X1_[Bombyx_mori]
KWMTBOMO16065	Chr27	7968342	7994834	-									PREDICTED:_calcium-dependent_secretion_activator_isoform_X9_[Bombyx_mori]
KWMTBOMO16066	Chr27	7996682	8031724	-									PREDICTED:_calcium-dependent_secretion_activator_isoform_X7_[Bombyx_mori]
KWMTBOMO16067	Chr27	8038698	8053164	-	0.679858	5.27593	0.117511	1	0.876487	5.47506	0.0410496	0.828511	scavenger_receptor_type_C_precursor_[Bombyx_mori]
KWMTBOMO16068	Chr27	8056805	8063950	+	0.2266	6.76227	0.57607	1	0.413822	6.0995	0.324618	1	PREDICTED:_zinc_finger_protein_267-like_[Amyelois_transitella]
KWMTBOMO16069	Chr27	8065705	8069315	+	-1.19897	0.906182	0.538661	1	-0.226208	2.77222	0.818912	1	Yokozuna_[Bombyx_mori]
KWMTBOMO16070	Chr27	8070955	8084067	+	0.432831	5.52374	0.308154	1	0.377932	5.66051	0.385576	1	PREDICTED:_zinc_finger_protein_90-like_isoform_X2_[Bombyx_mori]
KWMTBOMO16071	Chr27	8102835	8119179	+									AF141930_1_high_affinity_GABA_transporter_[Trichoplusia_ni]
KWMTBOMO16072	Chr27	8162385	8200746	+	0.0406014	7.31954	0.919469	1	0.0264435	6.55369	0.964289	1	PREDICTED:_fibrillin-3-like_[Bombyx_mori]
KWMTBOMO16073	Chr27	8203398	8208504	-									PREDICTED:_uncharacterized_protein_LOC106713509_[Papilio_machaon]
KWMTBOMO16074	Chr27	8211385	8222684	-									PREDICTED:_NACHT_and_WD_repeat_domain-containing_protein_2_[Papilio_xuthus]
KWMTBOMO16075	Chr27	8225243	8227194	-									Uncharacterized_protein_OBRU01_19530,_partial_[Operophtera_brumata]
KWMTBOMO16076	Chr27	8321522	8322510	-	2.48964	0.474982	0.147074	1	2.4939	0.481416	0.147646	1	endonuclease-reverse_transcriptase_[Danaus_plexippus]
KWMTBOMO16077	Chr27	8424302	8444340	-	0.347926	1.53311	0.826178	1	0.35229	1.53868	0.826678	1	PREDICTED:_solute_carrier_family_12_member_9_isoform_X1_[Bombyx_mori]
KWMTBOMO16078	Chr27	8445256	8448070	-									PREDICTED:_solute_carrier_family_12_member_9_isoform_X2_[Bombyx_mori]
KWMTBOMO16079	Chr27	8453481	8454060	-	0.497469	3.51016	0.369609	1	0.501876	3.51658	0.373215	1	PREDICTED:_probable_small_nuclear_ribonucleoprotein_G_[Papilio_polytes]
KWMTBOMO16080	Chr27	8469214	8471610	-	-1.8343	1.69664	0.0826009	0.988265	-1.82999	1.70042	0.0835042	1	Uncharacterized_protein_OBRU01_09374_[Operophtera_brumata]
KWMTBOMO16081	Chr27	8473309	8473750	-									AF461149_1_transposase_[Bombyx_mori]
KWMTBOMO16082	Chr27	8581791	8600655	+									PREDICTED:_transcription_factor_EB-like_[Bombyx_mori]
KWMTBOMO16083	Chr27	8603431	8610137	+	-0.105103	1.30231	1	1	-0.100759	1.30739	1	1	PREDICTED:_transcription_factor_EB-like_[Bombyx_mori]
KWMTBOMO16084	Chr27	8639980	8642040	-	-0.84028	0.685651	1	1	-0.836034	0.690344	1	1	PREDICTED:_insulinoma-associated_protein_1_[Bombyx_mori]
KWMTBOMO16085	Chr27	8697015	8697509	+	0.541883	2.51076	0.44138	1	0.546277	2.51696	0.443741	1	16086
KWMTBOMO16086	Chr27	8733989	8734684	-	-0.0315892	3.01197	1	1	0.411039	7.67002	0.297998	1	PREDICTED:_protein_lethal(2)essential_for_life-like_[Amyelois_transitella]
KWMTBOMO16087	Chr27	8749005	8751393	+	0.0304658	12.8286	0.936126	1	0.0286167	12.8463	0.940782	1	heat_shock_protein_83_[Bombyx_mori]
KWMTBOMO16088	Chr27	8758785	8761136	+	0.622094	5.13329	0.153053	1	0.360187	6.61498	0.378026	1	heat_shock_protein_70_A1_[Bombyx_mori]
KWMTBOMO16089	Chr27	8767175	8769506	+	-0.153876	0.710838	1	1	-0.168371	3.2495	0.859509	1	heat_shock_protein_70_[Bombyx_mori]
KWMTBOMO16090	Chr27	8773095	8775334	+	0.47007	2.11672	0.526081	1	1.26477	2.48773	0.0694263	0.979174	heat_shock_protein_70_[Bombyx_mori]
KWMTBOMO16091	Chr27	8781645	8783975	+	0.800675	2.84928	0.190966	1	1.39128	3.66549	0.00728476	0.358212	heat_shock_protein_70_[Bombyx_mori]
KWMTBOMO16092	Chr27	8795498	8797044	-									PREDICTED:_carbohydrate_sulfotransferase_4-like_[Papilio_polytes]
KWMTBOMO16093	Chr27	8800195	8827209	+	0.692581	2.04499	0.41582	1	-0.192385	0.889687	1	1	PREDICTED:_facilitated_trehalose_transporter_Tret1-like_[Papilio_polytes]
KWMTBOMO16094	Chr27	8827641	8859184	-	1.69505	3.57599	0.00116841	0.12181	2.22762	3.16391	0.000109956	0.0237824	PREDICTED:_facilitated_trehalose_transporter_Tret1-like_[Papilio_polytes]
KWMTBOMO16095	Chr27	8869265	8888954	-									PREDICTED:_uncharacterized_protein_LOC101746247_isoform_X2_[Bombyx_mori]
KWMTBOMO16096	Chr27	8896237	8931554	-	-0.0198715	7.80206	0.961298	1	0.304378	7.87607	0.441472	1	PREDICTED:_heterotrimeric_guanine_nucleotide-binding_protein_beta_subunit_isoform_X1_[Bombyx_mori]
KWMTBOMO16097	Chr27	8986175	9002642	+	-0.300162	3.42425	0.626126	1	0.01197	4.12715	1	1	PREDICTED:_ATP-binding_cassette_sub-family_D_member_2_[Amyelois_transitella]
KWMTBOMO16098	Chr27	9043736	9056326	+	1.14371	1.27455	0.228411	1	0.699637	1.25925	0.619586	1	PREDICTED:_inhibin_beta_A_chain-like_[Bombyx_mori]
KWMTBOMO16099	Chr27	9062882	9139455	-					0.911861	0.5426	0.480089	1	PREDICTED:_chloride_channel_protein_2_[Bombyx_mori]
KWMTBOMO16100	Chr27	9154727	9164065	-									PREDICTED:_glycine_receptor_subunit_alpha-2-like_[Bombyx_mori]
KWMTBOMO16101	Chr27	9168576	9171190	+	-0.74243	3.46445	0.200723	1	-0.810367	2.71882	0.275054	1	PREDICTED:_glycosyltransferase_isoform_X1_[Bombyx_mori]
KWMTBOMO16102	Chr27	9173699	9178665	-					-0.272928	3.45821	0.636163	1	PREDICTED:_LOW_QUALITY_PROTEIN:_facilitated_trehalose_transporter_Tret1-like_[Bombyx_mori]
KWMTBOMO16103	Chr27	9200137	9200795	-	0.556733	3.64181	0.294404	1	0.561141	3.64837	0.298174	1	hypothetical_protein_[Cotesia_congregata]
KWMTBOMO16104	Chr27	9204566	9220652	+	-0.83086	3.40179	0.159154	1	-0.345865	4.5665	0.487559	1	PREDICTED:_lysine-specific_demethylase_phf2-like_isoform_X1_[Bombyx_mori]
KWMTBOMO16105	Chr27	9222036	9226520	+	-6.00133	0.940646	0.0119607	0.42839	0.175082	2.27168	0.883287	1	PREDICTED:_histone_lysine_demethylase_PHF8-like_isoform_X2_[Bombyx_mori]
KWMTBOMO16106	Chr27	9242007	9251305	-									PREDICTED:_uncharacterized_protein_LOC101741132_isoform_X1_[Bombyx_mori]
KWMTBOMO16107	Chr27	9258494	9276285	-									PREDICTED:_uncharacterized_protein_LOC106138039_[Amyelois_transitella]
KWMTBOMO16108	Chr27	9292376	9296412	+	2.50175	0.161005	0.395536	1					blastopia_polyprotein_[Lasius_niger]
KWMTBOMO16109	Chr27	9385976	9398796	+									PREDICTED:_nose_resistant_to_fluoxetine_protein_6-like_[Bombyx_mori]
KWMTBOMO16110	Chr27	9399588	9408365	-									PREDICTED:_cathepsin_L-like_proteinase_isoform_X1_[Bombyx_mori]
KWMTBOMO16111	Chr27	9434046	9444304	+									PREDICTED:_facilitated_trehalose_transporter_Tret1-like_[Bombyx_mori]
KWMTBOMO16112	Chr27	9455956	9471017	+									PREDICTED:_facilitated_trehalose_transporter_Tret1-like_[Bombyx_mori]
KWMTBOMO16113	Chr27	9481756	9485365	+									PREDICTED:_facilitated_trehalose_transporter_Tret1-like_isoform_X2_[Bombyx_mori]
KWMTBOMO16114	Chr27	9488646	9491981	+									PREDICTED:_facilitated_trehalose_transporter_Tret1-like_isoform_X2_[Bombyx_mori]
KWMTBOMO16115	Chr27	9502796	9508857	+									PREDICTED:_sugar_transporter_ERD6-like_6_isoform_X2_[Bombyx_mori]
KWMTBOMO16116	Chr27	9512736	9515543	+									PREDICTED:_sugar_transporter_ERD6-like_4_isoform_X1_[Bombyx_mori]
KWMTBOMO16117	Chr27	9556296	9557743	+	0.418259	2.07713	0.626362	1	0.422642	2.08297	0.627788	1	PREDICTED:_uncharacterized_protein_LOC105389553_[Plutella_xylostella]
KWMTBOMO16118	Chr27	9568216	9577923	+									PREDICTED:_monosaccharide-sensing_protein_3-like_isoform_X1_[Bombyx_mori]
KWMTBOMO16119	Chr27	9580426	9585049	+									PREDICTED:_facilitated_trehalose_transporter_Tret1-like_isoform_X2_[Bombyx_mori]
KWMTBOMO16120	Chr27	9614856	9629583	+	-0.677953	1.18068	0.794693	1	-1.50103	0.968313	0.539405	1	PREDICTED:_facilitated_trehalose_transporter_Tret1-2_homolog_[Papilio_polytes]
KWMTBOMO16121	Chr27	9642292	9672315	-	-0.725111	4.30355	0.14351	1	-0.92623	3.8628	0.0843311	1	PREDICTED:_uncharacterized_protein_LOC106123166_[Papilio_xuthus]
KWMTBOMO16122	Chr27	9678946	9706413	+	0.0152433	4.89303	1	1	-0.191789	4.77486	0.694646	1	PREDICTED:_tyrosine-protein_phosphatase_69D_[Bombyx_mori]
KWMTBOMO16123	Chr27	9712276	9723830	+	-0.849091	2.6652	0.213648	1	-0.111564	3.59149	0.884796	1	PREDICTED:_tyrosine-protein_phosphatase_69D_[Bombyx_mori]
KWMTBOMO16124	Chr27	9739106	9740514	+	-0.765001	0.950441	0.772754	1	-0.549695	1.56915	0.672614	1	PREDICTED:_tigger_transposable_element-derived_protein_4-like_[Papilio_machaon]
KWMTBOMO16125	Chr27	9741406	9742186	+	-0.928861	3.62153	0.103891	1	0.943366	5.2804	0.0284359	0.739507	heat_shock_protein_hsp23.7_precursor_[Bombyx_mori]
KWMTBOMO16126	Chr27	9746861	9747555	-	0.153219	5.72087	0.724735	1	0.47876	6.59757	0.238936	1	heat_shock_protein_hsp20.1_[Bombyx_mori]
KWMTBOMO16127	Chr27	9750636	9753762	+	0.430857	6.77311	0.27813	1	0.537348	6.76513	0.184132	1	PREDICTED:_uncharacterized_protein_LOC106138040_isoform_X1_[Amyelois_transitella]
KWMTBOMO16128	Chr27	9754516	9776190	+	-0.181689	7.16659	0.647778	1	-0.254896	7.50089	0.522082	1	PREDICTED:_neurofilament_heavy_polypeptide-like_[Bombyx_mori]
KWMTBOMO16129	Chr27	9783164	9795935	-	-0.116546	3.50395	0.87913	1	-0.0589333	3.7287	0.947	1	Plasma_membrane_calcium-transporting_ATPase_3_[Papilio_xuthus]
KWMTBOMO16130	Chr27	9797627	9818335	-	-0.0224764	4.33906	1	1	-0.342655	4.33777	0.512909	1	PREDICTED:_plasma_membrane_calcium-transporting_ATPase_2_isoform_X7_[Bombyx_mori]
KWMTBOMO16131	Chr27	9852553	9930335	-									hypothetical_protein_KGM_21280_[Danaus_plexippus]
KWMTBOMO16132	Chr27	9983737	10016145	-									reverse_transcriptase_[Bombyx_mori]
KWMTBOMO16133	Chr27	10018886	10024554	+	0.824547	2.51423	0.196692	1	0.13428	2.98649	0.839669	1	PREDICTED:_LOW_QUALITY_PROTEIN:_uncharacterized_protein_LOC105841899,_partial_[Bombyx_mori]
KWMTBOMO16134	Chr27	10047066	10048622	+	-1.52099	1.86926	0.174098	1					PREDICTED:_RNA-directed_DNA_polymerase_from_mobile_element_jockey-like_[Amyelois_transitella]
KWMTBOMO16135	Chr27	10055003	10148195	-	0.288582	2.74333	0.644875	1	-0.141153	2.98704	0.839669	1	endonuclease_and_reverse_transcriptase-like_protein_[Bombyx_mori]
KWMTBOMO16136	Chr27	10167411	10171454	+	0.928912	2.71463	0.1363	1	-1.38249	2.0091	0.156345	1	endonuclease_and_reverse_transcriptase-like_protein_[Bombyx_mori]
KWMTBOMO16137	Chr27	10184281	10185545	+	0.806939	1.69281	0.334984	1	0.655639	2.18557	0.365153	1	reverse_transcriptase_[Bombyx_mori]
KWMTBOMO16138	Chr27	10193701	10196536	+	-1.02365	2.51407	0.179368	1	-1.01927	2.51813	0.181526	1	endonuclease-reverse_transcriptase_[Bombyx_mori]
KWMTBOMO16139	Chr27	10207973	10213290	-									PREDICTED:_facilitated_trehalose_transporter_Tret1-like_[Bombyx_mori]
KWMTBOMO16140	Chr27	10222062	10225470	-									PREDICTED:_LOW_QUALITY_PROTEIN:_facilitated_trehalose_transporter_Tret1-like_[Bombyx_mori]
KWMTBOMO16141	Chr27	10228040	10236410	-									PREDICTED:_sugar_transporter_protein_2_isoform_X1_[Bombyx_mori]
KWMTBOMO16142	Chr27	10239947	10244460	-									PREDICTED:_sugar_transporter_protein_2_isoform_X1_[Bombyx_mori]
KWMTBOMO16143	Chr27	10244761	10245755	+									reverse_transcriptase_[Bombyx_mori]
KWMTBOMO16144	Chr27	10256359	10259420	-									PREDICTED:_sugar_transporter_protein_2_isoform_X1_[Bombyx_mori]
KWMTBOMO16145	Chr27	10279525	10283840	-									PREDICTED:_sugar_transporter_protein_isoform_X1_[Bombyx_mori]
KWMTBOMO16146	Chr27	10286794	10289780	-									PREDICTED:_LOW_QUALITY_PROTEIN:_facilitated_trehalose_transporter_Tret1-2_homolog_[Bombyx_mori]
KWMTBOMO16147	Chr27	10292631	10302857	+	-0.13002	5.36488	0.767431	1	-0.670081	5.29988	0.131987	1	PREDICTED:_acidic_repeat-containing_protein_isoform_X1_[Bombyx_mori]
KWMTBOMO16148	Chr27	10307406	10320900	-	-0.183376	7.38621	0.642129	1	-0.135198	7.5241	0.735758	1	PREDICTED:_uncharacterized_protein_LOC101743883_isoform_X1_[Bombyx_mori]
KWMTBOMO16149	Chr27	10330321	10335259	+	-0.855175	3.08358	0.161772	1	-0.85078	3.08776	0.164412	1	reverse_transcriptase_[Bombyx_mori]
KWMTBOMO16150	Chr27	10462541	10463680	+	-3.0251	1.73169	0.01868	0.564703					male_reproductive_organ_serine_protease_1_precursor_[Bombyx_mori]
KWMTBOMO16151	Chr27	10654834	10655284	+	-0.175935	2.93398	0.833973	1	-2.28437	1.66683	0.0410114	0.828511	AF461149_1_transposase_[Bombyx_mori]
KWMTBOMO16152	Chr27	10698615	10704023	-	-0.441492	0.748867	1	1	-2.46924	1.32531	0.0593677	0.939786	PREDICTED:_uncharacterized_protein_LOC101743883_isoform_X1_[Bombyx_mori]
KWMTBOMO16153	Chr27	10735054	10738117	+	-0.220717	6.20039	0.59654	1	-0.2163	6.20599	0.610083	1	endonuclease_and_reverse_transcriptase-like_protein_[Bombyx_mori]
KWMTBOMO16154	Chr27	10763434	10764451	+	-1.17689	0.499488	0.702536	1	-1.8928	0.932091	0.212809	1	Carbohydrate_sulfotransferase_3_[Papilio_xuthus]
KWMTBOMO16155	Chr27	10888451	10889593	-	-0.181689	4.12629	0.749924	1	-0.177279	4.13161	0.752054	1	nicotinic_acetylcholine_receptor_beta_3_subunit_[Bombyx_mori]
KWMTBOMO16156	Chr27	10902514	10904458	+	0.907568	0.536999	0.479439	1	1.8511	0.264836	0.396056	1	PREDICTED:_uncharacterized_protein_LOC101745377_[Bombyx_mori]
KWMTBOMO16157	Chr27	10908565	10911113	-	0.250262	1.77148	0.848101	1	0.254635	1.777	0.848618	1	PREDICTED:_uncharacterized_protein_LOC105390591_isoform_X2_[Plutella_xylostella]
KWMTBOMO16158	Chr28	47306	61148	+									PREDICTED:_retina_and_anterior_neural_fold_homeobox_protein_2-like_isoform_X1_[Bombyx_mori]
KWMTBOMO16159	Chr28	106026	107250	+	-1.17037	7.17065	0.00349036	0.218736	-1.16595	7.17543	0.00398008	0.249918	actin,_partial_[Zygaena_filipendulae]
KWMTBOMO16160	Chr28	129287	188405	-									PREDICTED:_retinal_homeobox_protein_Rx1-like_[Amyelois_transitella]
KWMTBOMO16161	Chr28	221252	230935	-									PREDICTED:_uncharacterized_protein_LOC105842604_[Bombyx_mori]
KWMTBOMO16162	Chr28	232736	236435	-									PREDICTED:_uncharacterized_protein_LOC106138474_[Amyelois_transitella]
KWMTBOMO16163	Chr28	268326	280559	+	0.0300838	1.22913	1	1	0.034426	1.23432	1	1	PREDICTED:_homeobox_protein_orthopedia_[Bombyx_mori]
KWMTBOMO16164	Chr28	293896	296945	-	-0.782557	3.06998	0.231696	1	-0.778161	3.07426	0.234639	1	endonuclease_and_reverse_transcriptase-like_protein_[Bombyx_mori]
KWMTBOMO16165	Chr28	314716	322080	+	-0.403125	0.954421	1	1	-0.398819	0.959292	1	1	PREDICTED:_homeobox_protein_orthopedia_[Bombyx_mori]
KWMTBOMO16166	Chr28	371406	377097	+	0.0952259	6.32356	0.823039	1	0.099643	6.32955	0.815304	1	PREDICTED:_flocculation_protein_FLO11_[Bombyx_mori]
KWMTBOMO16167	Chr28	379406	380018	+	0.0951931	5.04868	0.856531	1	0.0996078	5.05458	0.835305	1	hypothetical_protein_KGM_05116_[Danaus_plexippus]
KWMTBOMO16168	Chr28	409897	417267	+									PREDICTED:_glucose_dehydrogenase_[FAD,_quinone]-like_[Papilio_polytes]
KWMTBOMO16169	Chr28	419021	420206	-	0.498038	3.62807	0.36413	1	0.502445	3.63452	0.327216	1	uncharacterized_LOC106115108_[Papilio_xuthus]
KWMTBOMO16170	Chr28	420447	463251	+	0.438924	2.41313	0.49685	1	0.443316	2.41913	0.498965	1	PREDICTED:_protein_N-lysine_methyltransferase_METTL20-like_isoform_X3_[Bombyx_mori]
KWMTBOMO16171	Chr28	464185	472026	-	0.0790517	2.55617	1	1	0.0834445	2.56164	1	1	PREDICTED:_lipoma_HMGIC_fusion_partner-like_3_protein_[Bombyx_mori]
KWMTBOMO16172	Chr28	473261	474896	-	0.20871	0.647733	1	1	0.213003	0.652957	1	1	testis_specific_tektin_[Bombyx_mori]
KWMTBOMO16173	Chr28	477708	479376	-	-0.796017	0.945537	0.772754	1	-0.79173	0.950187	0.773198	1	PREDICTED:_tektin-4-like_[Bombyx_mori]
KWMTBOMO16174	Chr28	493007	502476	+	-0.0690375	4.30563	0.92403	1	-0.0646261	4.31117	0.924724	1	PREDICTED:_sorting_nexin-15_[Bombyx_mori]
KWMTBOMO16175	Chr28	502838	511666	-	0.274039	4.45154	0.570959	1	-0.754153	5.9436	0.074813	0.983847	PREDICTED:_uncharacterized_protein_LOC105841303_[Bombyx_mori]
KWMTBOMO16176	Chr28	519667	578079	+	-0.763196	5.07739	0.0900701	0.992698	-0.758782	5.08205	0.0934647	1	PREDICTED:_uncharacterized_protein_LOC101739898_isoform_X1_[Bombyx_mori]
KWMTBOMO16177	Chr28	587978	602936	-									PREDICTED:_probable_phytanoyl-CoA_dioxygenase_[Bombyx_mori]
KWMTBOMO16178	Chr28	607354	615886	-	0.31031	2.05446	0.739391	1	0.314692	2.06014	0.740403	1	phytanoyl-CoA_dioxygenase_peroxisomal_precursor_[Bombyx_mori]
KWMTBOMO16179	Chr28	633161	634606	-	0.723751	5.71069	0.0812501	0.988265	0.728167	5.71752	0.0847331	1	serine_protease_inhibitor_7_precursor_[Bombyx_mori]
KWMTBOMO16180	Chr28	669147	671102	+	0.454294	2.8955	0.528698	1	0.458694	2.90168	0.531199	1	serine_protease_inhibitor_14_precursor_[Bombyx_mori]
KWMTBOMO16181	Chr28	689468	718386	-	0.179261	1.1516	1	1	0.183601	1.15691	1	1	PREDICTED:_uncharacterized_protein_LOC101740032_isoform_X2_[Bombyx_mori]
KWMTBOMO16182	Chr28	723127	728271	+	0.349272	1.96117	0.725595	1	0.353652	1.96688	0.726596	1	PREDICTED:_uncharacterized_protein_LOC101743147_isoform_X2_[Bombyx_mori]
KWMTBOMO16183	Chr28	733474	745866	-	1.62486	4.66678	0.000394348	0.057881	1.62927	4.67518	0.000409469	0.0594368	juvenile_hormone_epoxide_hydrolase_[Bombyx_mori]
KWMTBOMO16184	Chr28	747968	754596	-									juvenile_hormone_epoxide_hydrolase-like_protein_5_[Bombyx_mori]
KWMTBOMO16185	Chr28	767517	768919	+	-0.0621738	2.7943	1	1	-0.0577774	2.7996	1	1	PREDICTED:_uncharacterized_protein_LOC106126082_[Papilio_xuthus]
KWMTBOMO16186	Chr28	769197	771121	+									PREDICTED:_uncharacterized_protein_LOC101740474_[Bombyx_mori]
KWMTBOMO16187	Chr28	775727	777069	+	0.274623	6.48725	0.501546	1	0.27904	6.49345	0.491823	1	PREDICTED:_uncharacterized_protein_LOC106109310_[Papilio_polytes]
KWMTBOMO16188	Chr28	799810	842606	-									PREDICTED:_facilitated_trehalose_transporter_Tret1-like_[Papilio_machaon]
KWMTBOMO16189	Chr28	857590	884966	-	0.204591	5.05892	0.654898	1	0.209006	5.065	0.658278	1	PREDICTED:_facilitated_trehalose_transporter_Tret1-like_[Bombyx_mori]
KWMTBOMO16190	Chr28	888927	891047	+									mariner_transposase_[Bombyx_mori]
KWMTBOMO16191	Chr28	965017	971067	+	-0.980285	2.77955	0.16276	1	-0.975898	2.7836	0.196316	1	PREDICTED:_LOW_QUALITY_PROTEIN:_uncharacterized_protein_LOC106709759_[Papilio_machaon]
KWMTBOMO16192	Chr28	1040540	1050716	-									PREDICTED:_uncharacterized_protein_LOC105842605_[Bombyx_mori]
KWMTBOMO16193	Chr28	1066927	1068824	+									Uncharacterized_protein_OBRU01_17295,_partial_[Operophtera_brumata]
KWMTBOMO16194	Chr28	1073349	1091466	-	0.382906	2.27467	0.657837	1	0.387295	2.28053	0.659293	1	PREDICTED:_vanin-like_protein_3_[Amyelois_transitella]
KWMTBOMO16195	Chr28	1118477	1120706	-	0.192979	4.90727	0.668791	1	0.197393	4.91332	0.671979	1	PREDICTED:_probable_39S_ribosomal_protein_L24,_mitochondrial_[Papilio_polytes]
KWMTBOMO16196	Chr28	1122957	1143833	+	0.213165	7.26878	0.586281	1	0.217583	7.27492	0.586517	1	vacuolar_ATPase_subunit_C_[Bombyx_mori]
KWMTBOMO16197	Chr28	1147727	1152308	+	0.344116	9.46506	0.368583	1	0.348535	9.47131	0.3687	1	H+_transporting_ATP_synthase_gamma_subunit_[Bombyx_mori]
KWMTBOMO16198	Chr28	1156824	1173096	-	-0.025936	4.89313	0.973538	1	-0.021522	4.89883	0.973808	1	PREDICTED:_LOW_QUALITY_PROTEIN:_inner_centromere_protein_A_[Bombyx_mori]
KWMTBOMO16199	Chr28	1452928	1459716	-									PREDICTED:_uncharacterized_protein_LOC101744536_isoform_X2_[Bombyx_mori]
KWMTBOMO16200	Chr28	1521667	1524696	-	-0.549583	1.17328	0.794693	1	-0.545262	1.17803	0.795161	1	reverse_transcriptase_[Bombyx_mori]
KWMTBOMO16201	Chr28	1526013	1527916	-									PREDICTED:_UPF0769_protein_C21orf59_homolog_[Amyelois_transitella]
KWMTBOMO16202	Chr28	1539347	1633406	+	0.0866606	5.60537	0.849962	1	0.0910766	5.61131	0.834899	1	PREDICTED:_ADAMTS-like_protein_1_[Bombyx_mori]
KWMTBOMO16203	Chr28	1609369	1613426	-									PREDICTED:_uncharacterized_protein_LOC105842618_[Bombyx_mori]
KWMTBOMO16204	Chr28	1771864	1782004	+	-0.314762	4.91508	0.488952	1	-0.310349	4.92033	0.493403	1	hypothetical_protein_RR48_08914_[Papilio_machaon]
KWMTBOMO16205	Chr28	1786428	1812433	-	0.343499	5.09798	0.431033	1	0.347914	5.10428	0.435892	1	PREDICTED:_uncharacterized_protein_LOC101744914_[Bombyx_mori]
KWMTBOMO16206	Chr28	1813964	1816638	+	-0.459018	3.16149	0.452006	1	-0.454618	3.16622	0.454972	1	Yokozuna_[Bombyx_mori]
KWMTBOMO16207	Chr28	1820494	1828648	+	-0.348841	4.286	0.464863	1	-0.344431	4.29107	0.502011	1	PREDICTED:_homocysteine-responsive_endoplasmic_reticulum-resident_ubiquitin-like_domain_member_2_protein_[Amyelois_transitella]
KWMTBOMO16208	Chr28	1832173	1837743	-	0.276282	5.36285	0.53862	1	0.280697	5.36905	0.511147	1	PREDICTED:_TIMELESS-interacting_protein_[Bombyx_mori]
KWMTBOMO16209	Chr28	1840184	1859270	+	-0.224115	6.21916	0.591515	1	-0.219698	6.22476	0.604943	1	PREDICTED:_protein_lingerer_isoform_X3_[Bombyx_mori]
KWMTBOMO16210	Chr28	1863714	1876370	+	0.0559047	6.19954	0.897657	1	0.0603217	6.20548	0.887893	1	PREDICTED:_protein_lingerer_isoform_X3_[Bombyx_mori]
KWMTBOMO16211	Chr28	1884395	1886383	-	0.0190959	4.55293	1	1	0.0235086	4.55866	1	1	PREDICTED:_6-phosphogluconolactonase_isoform_X1_[Bombyx_mori]
KWMTBOMO16212	Chr28	1965514	1967175	+									AF443827_1_acheron,_partial_[Manduca_sexta]
KWMTBOMO16213	Chr28	1991064	2000678	+	0.525986	2.42013	0.49685	1	0.530378	2.42627	0.498965	1	PREDICTED:_homer_protein_homolog_2_isoform_X1_[Bombyx_mori]
KWMTBOMO16214	Chr28	2008722	2011083	-									cuticular_protein_RR-2_motif_133_precursor_[Bombyx_mori]
KWMTBOMO16215	Chr28	2021304	2036108	+	-0.251967	2.42291	0.78199	1	-0.247579	2.42789	0.783017	1	PREDICTED:_piggyBac_transposable_element-derived_protein_3-like_[Diuraphis_noxia]
KWMTBOMO16216	Chr28	2049434	2132716	+					0.534414	0.69086	0.744114	1	PREDICTED:_LOW_QUALITY_PROTEIN:_uncharacterized_protein_LOC101740701_[Bombyx_mori]
KWMTBOMO16217	Chr28	2132975	2135873	-	0.155896	1.47332	1	1	0.160255	1.47867	1	1	reverse_transcriptase_[Bombyx_mori]
KWMTBOMO16218	Chr28	2135956	2137643	-									gag-like_protein_[Bombyx_mori]
KWMTBOMO16219	Chr28	2147520	2147973	-									AF461149_1_transposase_[Bombyx_mori]
KWMTBOMO16220	Chr28	2161559	2162478	-	-5.08668	0.33783	0.137733	1	-5.08547	0.342092	0.138066	1	endonuclease-reverse_transcriptase_[Bombyx_mori]
KWMTBOMO16221	Chr28	2173214	2173658	-									AF461149_1_transposase_[Bombyx_mori]
KWMTBOMO16222	Chr28	2174459	2230604	+	0.428894	2.92892	0.46861	1	-0.828067	2.85781	0.26472	1	PREDICTED:_LOW_QUALITY_PROTEIN:_uncharacterized_protein_LOC101740701_[Bombyx_mori]
KWMTBOMO16223	Chr28	2244960	2287118	-	-0.110756	7.17937	0.783894	1	0.308286	6.84929	0.446039	1	PREDICTED:_uncharacterized_protein_LOC101745890_isoform_X1_[Bombyx_mori]
KWMTBOMO16224	Chr28	2310596	2329398	-									PREDICTED:_uncharacterized_protein_LOC101745983_isoform_X5_[Bombyx_mori]
KWMTBOMO16225	Chr28	2336057	2343778	-									endonuclease-reverse_transcriptase_[Bombyx_mori]
KWMTBOMO16226	Chr28	2345729	2346975	+	1.88069	1.86941	0.0213682	0.577242	-1.20125	2.76906	0.0921718	1	mariner_transposase_[Bombyx_mori]
KWMTBOMO16227	Chr28	2441530	2441918	-									hypothetical_protein_KGM_18772_[Danaus_plexippus]
KWMTBOMO16228	Chr28	2443858	2444628	-									hypothetical_protein_KGM_18772_[Danaus_plexippus]
KWMTBOMO16229	Chr28	2446929	2450048	+	0.619026	1.90261	0.481556	1	0.623405	1.90865	0.483218	1	reverse_transcriptase_[Bombyx_mori]
KWMTBOMO16230	Chr28	2579864	2603049	+	-0.501064	2.90898	0.455237	1	0.0465549	3.40033	1	1	PREDICTED:_protein_Wnt-2-like_[Bombyx_mori]
KWMTBOMO16231	Chr28	2611604	2614450	+	0.266105	6.03833	0.515285	1	0.276617	5.89017	0.520852	1	PREDICTED:_GATA_zinc_finger_domain-containing_protein_1-like_[Papilio_machaon]
KWMTBOMO16232	Chr28	2617124	2618704	+	0.638376	5.94712	0.118611	1	0.842444	6.00665	0.0417678	0.828511	PREDICTED:_U6_snRNA-associated_Sm-like_protein_LSm6_[Bombyx_mori]
KWMTBOMO16233	Chr28	2618866	2620093	-	0.662593	1.1692	0.618716	1	1.75188	1.80883	0.0301553	0.74161	PREDICTED:_uncharacterized_protein_LOC105842610_[Bombyx_mori]
KWMTBOMO16234	Chr28	2622036	2623643	-									PREDICTED:_uncharacterized_protein_LOC106110560_[Papilio_polytes]
KWMTBOMO16235	Chr28	2630696	2645613	-	-1.17689	0.499488	0.702536	1	-2.15158	1.10363	0.139637	1	PREDICTED:_calcium-independent_phospholipase_A2-gamma-like_[Papilio_xuthus]
KWMTBOMO16236	Chr28	2646724	2653159	+	-0.172761	6.11442	0.682384	1	-0.0284828	6.24552	0.956188	1	PREDICTED:_uncharacterized_protein_LOC101747151_isoform_X1_[Bombyx_mori]
KWMTBOMO16237	Chr28	2657445	2670593	-	0.252436	1.40374	1	1	-1.16984	2.2859	0.161253	1	PREDICTED:_uncharacterized_protein_LOC101735359_isoform_X2_[Bombyx_mori]
KWMTBOMO16238	Chr28	2671634	2673309	+	0.022779	6.9876	0.959625	1	0.0271969	6.99353	0.953531	1	DNA_polymerase_epsilon_subunit_2_[Papilio_xuthus]
KWMTBOMO16239	Chr28	2676457	2725733	-	0.648502	2.63712	0.338514	1	0.652899	2.64355	0.341163	1	PREDICTED:_putative_ferric-chelate_reductase_1_homolog_[Amyelois_transitella]
KWMTBOMO16240	Chr28	2736644	2782073	-	0.341657	0.588991	1	1	0.345946	0.594279	1	1	PREDICTED:_pikachurin_[Bombyx_mori]
KWMTBOMO16241	Chr28	2794884	2801935	+	0.123736	4.87944	0.814744	1	0.12815	4.88538	0.791855	1	PREDICTED:_alpha-N-acetylgalactosaminidase-like_[Papilio_xuthus]
KWMTBOMO16242	Chr28	2802438	2810143	-	0.410556	10.7215	0.281353	1	0.414975	10.7278	0.282514	1	serine_protease_inhibitor_8_precursor_[Bombyx_mori]
KWMTBOMO16243	Chr28	2832099	2833313	-	-1.23228	0.529657	0.702536	1	-1.22811	0.534255	0.702908	1	16244
KWMTBOMO16244	Chr28	2833614	2838298	+									reverse_transcriptase_[Bombyx_mori]
KWMTBOMO16245	Chr28	2869963	2871257	+	-0.120054	4.43937	0.825695	1	-0.115642	4.44485	0.82731	1	PREDICTED:_uncharacterized_protein_LOC106720810_[Papilio_machaon]
KWMTBOMO16246	Chr28	2886773	2898071	+	-0.321168	4.5433	0.507216	1	-0.264751	4.21487	0.613356	1	PREDICTED:_uncharacterized_protein_LOC101735769_[Bombyx_mori]
KWMTBOMO16247	Chr28	2903483	2904517	+									PREDICTED:_trichohyalin-like_[Bombyx_mori]
KWMTBOMO16248	Chr28	2909893	2916235	+									PREDICTED:_trichohyalin-like_[Bombyx_mori]
KWMTBOMO16249	Chr28	2920953	2921894	+									immune-related_Hdd1_[Danaus_plexippus]
KWMTBOMO16250	Chr28	2925045	2927142	-	-0.639401	1.75726	0.692224	1	-0.635043	1.76185	0.693193	1	PREDICTED:_adenine_phosphoribosyltransferase_isoform_X3_[Bombyx_mori]
KWMTBOMO16251	Chr28	2928243	2955229	+	-0.394851	4.44466	0.423934	1	-0.39044	4.4497	0.428295	1	PREDICTED:_histone-lysine_N-methyltransferase,_H3_lysine-79_specific_isoform_X2_[Bombyx_mori]
KWMTBOMO16252	Chr28	2963634	2974922	-	-0.118941	5.39712	0.809013	1	-0.114525	5.40275	0.811058	1	PREDICTED:_probable_ribonuclease_ZC3H12B_isoform_X1_[Plutella_xylostella]
KWMTBOMO16253	Chr28	2976794	2985092	-									PREDICTED:_golgin_subfamily_A_member_6-like_protein_22_[Bombyx_mori]
KWMTBOMO16254	Chr28	2988494	3013162	-	-0.337351	0.694807	1	1	-0.333073	0.699733	1	1	PREDICTED:_paired_box_pox-neuro_protein_[Bombyx_mori]
KWMTBOMO16255	Chr28	3060233	3060699	+	0.420019	1.47421	0.826178	1	0.424381	1.47983	0.826678	1	PREDICTED:_uncharacterized_protein_LOC105841315_[Bombyx_mori]
KWMTBOMO16256	Chr28	3144330	3145852	-					-2.2106	0.507644	0.396056	1	cuticular_protein_glycine-rich_24_precursor_[Bombyx_mori]
KWMTBOMO16257	Chr28	3191858	3199535	+	0.0628829	6.24141	0.889456	1	-0.331894	5.66432	0.442318	1	PREDICTED:_juvenile_hormone_epoxide_hydrolase-like_protein_3_isoform_X1_[Bombyx_mori]
KWMTBOMO16258	Chr28	3204480	3206577	-	-0.149078	6.65071	0.710802	1	0.105954	7.00994	0.798489	1	proteasome_zeta_subunit_[Bombyx_mori]
KWMTBOMO16259	Chr28	3210818	3214217	+	-0.431197	5.47966	0.309552	1	-0.718988	4.96502	0.122257	1	Maltodextrin_glucosidase_[Operophtera_brumata]
KWMTBOMO16260	Chr28	3214219	3216737	-	0.0858192	5.91577	0.849882	1	-0.0705586	5.66978	0.888039	1	PREDICTED:_nef-associated_protein_1_[Amyelois_transitella]
KWMTBOMO16261	Chr28	3220258	3231743	+	0.0951248	7.55928	0.810067	1	0.0195303	7.61951	0.960891	1	exuperantia_[Bombyx_mori]
KWMTBOMO16262	Chr28	3233227	3237777	-	0.83715	3.48526	0.109669	1	0.857815	4.08123	0.0831431	1	PREDICTED:_exosome_complex_component_RRP41_[Papilio_xuthus]
KWMTBOMO16263	Chr28	3237808	3238712	+									hypothetical_protein_RF55_15411_[Lasius_niger]
KWMTBOMO16264	Chr28	3243298	3252604	+	-0.226139	5.18009	0.617678	1	-0.519267	5.24909	0.241861	1	Transcriptional_repressor_p66-alpha_[Papilio_machaon]
KWMTBOMO16265	Chr28	3255088	3262185	+	-1.8633	1.98286	0.0408641	0.75097	0.82101	1.17745	0.619586	1	PREDICTED:_uncharacterized_protein_LOC105842614_[Bombyx_mori]
KWMTBOMO16266	Chr28	3276089	3277647	-	-1.39712	0.830241	0.320882	1	-1.39289	0.834667	0.321674	1	endonuclease-reverse_transcriptase_[Bombyx_mori]
KWMTBOMO16267	Chr28	3284183	3292667	-	0.03026	1.70347	1	1	0.0346274	1.70872	1	1	5'-methylthioadenosine_phosphorylase_[Bombyx_mori]
KWMTBOMO16268	Chr28	3293678	3296230	+	0.740138	5.98993	0.071278	0.947607	-0.212437	5.78146	0.613145	1	heme_oxygenase_[Bombyx_mori]
KWMTBOMO16269	Chr28	3299131	3331867	-	0.379651	6.14973	0.351478	1	0.384068	6.15607	0.350444	1	uncharacterized_LOC101743290_precursor_[Bombyx_mori]
KWMTBOMO16270	Chr28	3333039	3389267	-	-0.182635	4.0426	0.779833	1	-0.45252	4.21356	0.36179	1	PREDICTED:_uncharacterized_protein_LOC101743290_[Bombyx_mori]
KWMTBOMO16271	Chr28	3430188	3431755	+									reverse_transcriptase_[Bombyx_mori]
KWMTBOMO16272	Chr28	3457698	3479841	+									PREDICTED:_leucine-rich_repeat-containing_protein_15_[Bombyx_mori]
KWMTBOMO16273	Chr28	3485118	3500211	+	1.84297	4.54602	7.20989e-05	0.0178725	1.80872	4.30515	0.000170575	0.032871	PREDICTED:_lysozyme-like_[Bombyx_mori]
KWMTBOMO16274	Chr28	3530188	3531349	+									olfactory_receptor-like_[Bombyx_mori]
KWMTBOMO16275	Chr28	3689197	3691441	-	-0.321622	3.21818	0.651633	1	-0.31722	3.22313	0.653823	1	reverse_transcriptase_[Bombyx_mori]
KWMTBOMO16276	Chr28	3707093	3710031	-	0.0556826	4.35484	0.963145	1	0.0600944	4.36059	0.963486	1	reverse_transcriptase_[Bombyx_mori]
KWMTBOMO16277	Chr28	3710078	3711901	-	-0.382927	2.46591	0.684036	1	-0.37854	2.47072	0.685507	1	gag-like_protein_[Bombyx_mori]
KWMTBOMO16278	Chr28	3719068	3720141	-	-0.344866	1.17323	1	1					AF461149_1_transposase_[Bombyx_mori]
KWMTBOMO16279	Chr28	3725967	3726411	-									AF461149_1_transposase_[Bombyx_mori]
KWMTBOMO16280	Chr28	3732042	3748141	+	1.13628	0.351714	0.702536	1	2.12193	0.745101	0.0544451	0.939786	PREDICTED:_uncharacterized_protein_LOC101737324_isoform_X1_[Bombyx_mori]
KWMTBOMO16281	Chr28	3777320	3777861	-									PREDICTED:_uncharacterized_protein_LOC105842574_[Bombyx_mori]
KWMTBOMO16282	Chr28	3777320	3777941	-									PREDICTED:_zinc_finger_CCHC_domain-containing_protein_13-like_[Bombyx_mori]
KWMTBOMO16283	Chr28	3869882	3871602	+					-1.15004	2.28177	0.161253	1	PREDICTED:_uncharacterized_protein_LOC106133664_[Amyelois_transitella]
KWMTBOMO16284	Chr28	3946072	3965207	+	0.804388	5.16448	0.0634642	0.924422	0.513311	4.87635	0.259445	1	PREDICTED:_neuronal_acetylcholine_receptor_subunit_beta-3-like,_partial_[Papilio_xuthus]
KWMTBOMO16285	Chr28	3993792	4002293	+	-0.36104	4.60808	0.447987	1	-0.356627	4.6132	0.452403	1	hypothetical_protein_KGM_12813_[Danaus_plexippus]
KWMTBOMO16286	Chr28	4007822	4009241	-	0.0688108	6.62209	0.871677	1	0.131517	6.52264	0.757841	1	PREDICTED:_pre-mRNA-splicing_factor_38A_[Papilio_machaon]
KWMTBOMO16287	Chr28	4012632	4037082	+	0.0625248	7.41391	0.87943	1	0.0449861	8.48663	0.910165	1	PREDICTED:_structural_maintenance_of_chromosomes_protein_4_[Amyelois_transitella]
KWMTBOMO16288	Chr28	4041861	4056361	-	-0.0839609	3.67059	0.94456	1	-0.594621	2.52765	0.425932	1	putative_UBX_domain-containing_protein_1_[Danaus_plexippus]
KWMTBOMO16289	Chr28	4115507	4177515	+	1.18009	5.14474	0.00676871	0.318586	1.22014	3.83772	0.0145122	0.528293	PREDICTED:_L-ascorbate_oxidase_isoform_X1_[Bombyx_mori]
KWMTBOMO16290	Chr28	4184186	4185736	-	-0.916768	2.7358	0.230194	1	-0.91238	2.73994	0.232744	1	endonuclease-reverse_transcriptase_[Bombyx_mori]
KWMTBOMO16291	Chr28	4191354	4194576	-									reverse_transcriptase_[Bombyx_mori]
KWMTBOMO16292	Chr28	4194668	4196416	-									gag-like_protein_[Bombyx_mori]
KWMTBOMO16293	Chr28	4327367	4331031	+									PREDICTED:_uncharacterized_protein_LOC101742377_[Bombyx_mori]
KWMTBOMO16294	Chr28	4389382	4402876	-	-0.629617	0.85083	0.7437	1	0.475886	1.47658	0.826678	1	PREDICTED:_uncharacterized_protein_LOC106118580_[Papilio_xuthus]
KWMTBOMO16295	Chr28	4729291	4734421	-									PREDICTED:_protein_lifeguard_3-like_[Papilio_polytes]
KWMTBOMO16296	Chr28	4831224	4856020	-	0.353616	4.22408	0.486712	1	0.189968	3.88873	0.716775	1	PREDICTED:_regulation_of_nuclear_pre-mRNA_domain-containing_protein_2-like_[Bombyx_mori]
KWMTBOMO16297	Chr28	4836331	4839795	+	-0.910684	2.23801	0.276293	1	-0.906312	2.24224	0.278365	1	PREDICTED:_uncharacterized_protein_LOC106717303_[Papilio_machaon]
KWMTBOMO16298	Chr28	4858971	4865035	+	-0.00284779	5.01685	1	1	-0.406898	5.69896	0.341436	1	PREDICTED:_uncharacterized_protein_LOC106711256_[Papilio_machaon]
KWMTBOMO16299	Chr28	4872017	4929030	-	0.548228	2.72398	0.426454	1	-1.25952	2.44272	0.116525	1	PREDICTED:_anoctamin-8_[Bombyx_mori]
KWMTBOMO16300	Chr28	4888911	4894189	+	-4.46521	1.5045	0.00753653	0.33494	0.611868	0.510349	1	1	hypothetical_protein_AB894_15365,_partial_[Piscirickettsia_salmonis_LF-89_=_ATCC_VR-1361]
KWMTBOMO16301	Chr28	4929811	4955202	+	-1.02691	1.86968	0.260699	1	-1.02255	1.87391	0.336634	1	PREDICTED:_uncharacterized_protein_LOC101739175_[Bombyx_mori]
KWMTBOMO16302	Chr28	4980423	4983950	-									PREDICTED:_piggyBac_transposable_element-derived_protein_4-like_[Bombyx_mori]
KWMTBOMO16303	Chr28	4986941	4987905	+	-1.49041	0.676536	0.479439	1	-1.48623	0.680997	0.480089	1	16304
KWMTBOMO16304	Chr28	5006881	5018294	+	-0.257049	2.38044	0.887692	1	-0.252662	2.38542	0.888221	1	PREDICTED:_uncharacterized_protein_LOC101744353_[Bombyx_mori]
KWMTBOMO16305	Chr28	5021741	5046943	+	-1.33771	2.58764	0.0847883	0.992698	-1.33333	2.59137	0.08635	1	PREDICTED:_LOW_QUALITY_PROTEIN:_A-kinase_anchor_protein_13_[Bombyx_mori]
KWMTBOMO16306	Chr28	5050281	5077159	+	-0.271205	4.71032	0.5737	1	-0.517299	4.76567	0.261593	1	PREDICTED:_LOW_QUALITY_PROTEIN:_A-kinase_anchor_protein_13_[Bombyx_mori]
KWMTBOMO16307	Chr28	5078941	5088865	+	-0.550326	2.41381	0.478833	1	0.0541446	2.87547	1	1	PREDICTED:_LOW_QUALITY_PROTEIN:_A-kinase_anchor_protein_13_[Bombyx_mori]
KWMTBOMO16308	Chr28	5099240	5100900	-	0.0380123	4.48344	0.966069	1	-0.0288861	5.18128	0.978056	1	PREDICTED:_uncharacterized_protein_LOC101738379_[Bombyx_mori]
KWMTBOMO16309	Chr28	5104651	5118120	+	0.499445	7.70276	0.200645	1	0.66577	7.753	0.0920939	1	PREDICTED:_NSFL1_cofactor_p47-like_[Bombyx_mori]
KWMTBOMO16310	Chr28	5119226	5124330	-									PREDICTED:_stabilizer_of_axonemal_microtubules_1_[Amyelois_transitella]
KWMTBOMO16311	Chr28	5125229	5132400	-									PREDICTED:_stabilizer_of_axonemal_microtubules_1_[Amyelois_transitella]
KWMTBOMO16312	Chr28	5132951	5159913	+	-0.000631731	5.00934	1	1	0.0037827	5.01509	1	1	PREDICTED:_uridine_phosphorylase_1-like_isoform_X1_[Bombyx_mori]
KWMTBOMO16313	Chr28	5161251	5207147	+									PREDICTED:_uncharacterized_protein_LOC105391445_[Plutella_xylostella]
KWMTBOMO16314	Chr28	5245140	5246218	-	0.4831	5.26978	0.272529	1	0.487515	5.27629	0.255225	1	endonuclease-reverse_transcriptase_[Bombyx_mori]
KWMTBOMO16315	Chr28	5250849	5263580	+									PREDICTED:_multiple_C2_and_transmembrane_domain-containing_protein_1-like_[Bombyx_mori]
KWMTBOMO16316	Chr28	5274959	5277227	+	0.631876	1.29215	0.618716	1	0.63623	1.29791	0.619586	1	PREDICTED:_multiple_C2_and_transmembrane_domain-containing_protein_1-like_[Bombyx_mori]
KWMTBOMO16317	Chr28	5280746	5285588	-									gag-like_protein_[Bombyx_mori]
KWMTBOMO16318	Chr28	5286159	5299565	+	-0.530569	2.87194	0.4412	1	-0.526175	2.87656	0.443878	1	PREDICTED:_multiple_C2_and_transmembrane_domain-containing_protein_1-like_[Bombyx_mori]
KWMTBOMO16319	Chr28	5304399	5320032	+	-0.0791368	8.91482	0.838215	1	-0.170366	8.99995	0.662185	1	receptor_expression_enhancing_protein_isoform_1_[Bombyx_mori]
KWMTBOMO16320	Chr28	5324639	5326948	+	1.76187	2.19814	0.0167957	0.528343	0.272015	4.50374	0.587603	1	16321
KWMTBOMO16321	Chr28	5335670	5337468	-	1.2443	3.09806	0.0292607	0.667726	1.16584	3.55096	0.0334874	0.781837	putative_28S_ribosomal_protein_S16,_mitochondrial_[Papilio_xuthus]
KWMTBOMO16322	Chr28	5341976	5342778	-	-1.35194	2.09268	0.118373	1	-1.34759	2.09657	0.119785	1	PREDICTED:_uncharacterized_protein_LOC101738214_[Bombyx_mori]
KWMTBOMO16323	Chr28	5346129	5395414	+	-0.395377	3.53766	0.497323	1	-0.638764	3.60762	0.243313	1	PREDICTED:_early_endosome_antigen_1_isoform_X2_[Bombyx_mori]
KWMTBOMO16324	Chr28	5395949	5403625	+	0.513771	1.63558	0.692224	1	1.14514	0.741456	0.539405	1	PREDICTED:_ELKS/Rab6-interacting/CAST_family_member_1-like_isoform_X2_[Bombyx_mori]
KWMTBOMO16325	Chr28	5440660	5447508	-	0.42332	2.04123	0.626362	1	-1.61358	1.80345	0.107716	1	ring_and_YY1_binding_protein_[Bombyx_mori]
KWMTBOMO16326	Chr28	5456206	5458438	-									olfactory_receptor_11_[Bombyx_mori]
KWMTBOMO16327	Chr28	5464277	5467658	-									olfactory_receptor_24_[Bombyx_mori]
KWMTBOMO16328	Chr28	5487060	5488438	-	-6.49285	1.30505	0.0122507	0.42839					olfactory_receptor_23_[Bombyx_mori]
KWMTBOMO16329	Chr28	5509489	5510958	-	-0.120817	8.1136	0.757395	1	-0.221501	8.08002	0.574061	1	F-box/LRR-repeat_protein_14_[Operophtera_brumata]
KWMTBOMO16330	Chr28	5539530	5547198	-									PREDICTED:_uncharacterized_protein_LOC106713458_[Papilio_machaon]
KWMTBOMO16331	Chr28	5557909	5558425	+	0.608007	6.59999	0.128465	1	0.612424	6.60658	0.130842	1	PREDICTED:_uncharacterized_protein_LOC105386011_[Plutella_xylostella]
KWMTBOMO16332	Chr28	5569692	5570158	-									hypothetical_protein_RR48_02831_[Papilio_machaon]
KWMTBOMO16333	Chr28	5580339	5580969	+	0.383383	6.75645	0.333216	1	-0.0535825	6.29447	0.904575	1	putative_fatbody_protein_3Rev-G1_precursor_[Bombyx_mori]
KWMTBOMO16334	Chr28	5594519	5613376	+	-0.671628	2.02181	0.481556	1	-0.791836	2.10786	0.317317	1	PREDICTED:_LOW_QUALITY_PROTEIN:_protein_Wnt-5b_[Bombyx_mori]
KWMTBOMO16335	Chr28	5619569	5623911	+	0.512362	6.13546	0.210067	1	0.354221	6.12315	0.395798	1	uncharacterized_protein_LOC767623_[Bombyx_mori]
KWMTBOMO16336	Chr28	5624302	5628518	-	-0.165386	3.76665	0.843461	1	0.0153991	3.11	1	1	reverse_transcriptase_[Lasius_niger]
KWMTBOMO16337	Chr28	5628816	5635118	-	0.0429827	6.20755	0.932052	1	0.0444548	6.17613	0.919742	1	PREDICTED:_structure-specific_endonuclease_subunit_SLX4_[Amyelois_transitella]
KWMTBOMO16338	Chr28	5635659	5640423	+	-0.189832	6.17581	0.641501	1	0.122952	5.74625	0.774582	1	PREDICTED:_uncharacterized_protein_LOC106110531_isoform_X1_[Papilio_polytes]
KWMTBOMO16339	Chr28	5640426	5643388	-	1.02908	3.31993	0.0547554	0.88138	0.464798	3.71325	0.385784	1	juvenile_hormone_esterase_binding_protein_[Bombyx_mori]
KWMTBOMO16340	Chr28	5652219	5658451	+	-0.151446	5.71548	0.723366	1	0.553815	5.50898	0.188188	1	hypothetical_protein_KGM_19668_[Danaus_plexippus]
KWMTBOMO16341	Chr28	5726339	5733372	-	-0.763122	5.8174	0.0716206	0.947607	-0.611898	5.72943	0.153351	1	PREDICTED:_LOW_QUALITY_PROTEIN:_uncharacterized_protein_LOC106708942_[Papilio_machaon]
KWMTBOMO16342	Chr28	5768278	5774142	-	0.501282	0.847	1	1					reverse_transcriptase_[Danaus_plexippus]
KWMTBOMO16343	Chr28	5787393	5799255	+	0.195218	3.64319	0.778777	1	-0.309396	3.83935	0.569951	1	PREDICTED:_protein_Wnt-4-like_isoform_X2_[Bombyx_mori]
KWMTBOMO16344	Chr28	5805265	5810242	-									PREDICTED:_uncharacterized_protein_LOC106110594_[Papilio_polytes]
KWMTBOMO16345	Chr28	5815148	5822272	-									chitin_deacetylase_[Helicoverpa_armigera]
KWMTBOMO16346	Chr28	5827288	5834352	-									chitin_deacetylase_17,_partial_[Bombyx_mori]
KWMTBOMO16347	Chr28	6034921	6035832	-									PREDICTED:_protein_unc-13_homolog_C-like_[Amyelois_transitella]
KWMTBOMO16348	Chr28	6064085	6087322	-									PREDICTED:_lachesin-like_[Bombyx_mori]
KWMTBOMO16349	Chr28	6155952	6159038	+	-0.479741	3.4463	0.426151	1	-0.475338	3.45102	0.429516	1	endonuclease_and_reverse_transcriptase-like_protein_[Bombyx_mori]
KWMTBOMO16350	Chr28	6171512	6173635	+	-2.47477	0.485261	0.395536	1	-2.47086	0.489606	0.396056	1	PREDICTED:_zinc_finger_BED_domain-containing_protein_1-like_[Amyelois_transitella]
KWMTBOMO16351	Chr28	6411329	6414651	-									Retrovirus-related_Pol_polyprotein_from_transposon_TNT_1-94_[Papilio_machaon]
KWMTBOMO16352	Chr28	6473902	6489559	+									putative_alcohol_dehydrogenase,_partial_[Operophtera_brumata]
KWMTBOMO16353	Chr28	6696177	6699023	-	0.0625403	2.19146	1	1	0.0669246	2.19685	1	1	PREDICTED:_uncharacterized_protein_LOC101736169_isoform_X1_[Bombyx_mori]
KWMTBOMO16354	Chr28	6699332	6699893	-									PREDICTED:_uncharacterized_protein_LOC105842596_[Bombyx_mori]
KWMTBOMO16355	Chr28	6704594	6709467	+	-0.294816	5.73164	0.493991	1	-0.2904	5.73707	0.498881	1	PREDICTED:_nuclear_pore_glycoprotein_p62_[Amyelois_transitella]
KWMTBOMO16356	Chr28	6709514	6713828	+	-0.00193881	6.90873	1	1	0.00247895	6.91464	1	1	PREDICTED:_nuclear_pore_glycoprotein_p62_isoform_X2_[Papilio_xuthus]
KWMTBOMO16357	Chr28	6717554	6722641	+	0.681474	11.0102	0.0743504	0.948946	0.710604	10.9903	0.0663966	0.979174	ribosomal_protein_S11_isoform_1_[Bombyx_mori]
KWMTBOMO16358	Chr28	6724544	6737538	+									juvenile_hormone_epoxide_hydrolase-like_protein_4_[Bombyx_mori]
KWMTBOMO16359	Chr28	6889634	6928615	+	0.799268	2.28605	0.244569	1	0.980252	1.42889	0.26876	1	PREDICTED:_Down_syndrome_cell_adhesion_molecule-like_protein_Dscam2_[Bombyx_mori]
KWMTBOMO16360	Chr28	7162413	7199450	+	0.598096	0.657039	0.7437	1	0.347735	0.772505	1	1	PREDICTED:_Down_syndrome_cell_adhesion_molecule-like_protein_Dscam2_[Amyelois_transitella]
KWMTBOMO16361	Chr28	7217368	7219882	-	1.09138	0.472687	0.702536	1	1.09567	0.478358	0.702908	1	PREDICTED:_serine_protease_easter-like_[Bombyx_mori]
KWMTBOMO16362	Chr28	7236862	7244192	-									hemolymph_proteinase_10_[Manduca_sexta]
KWMTBOMO16363	Chr28	7260442	7269632	-	-0.883805	1.77441	0.426866	1	-0.879452	1.77878	0.428391	1	hypothetical_protein_RR46_01504_[Papilio_xuthus]
KWMTBOMO16364	Chr28	7270540	7309412	-	-1.21622	2.33049	0.125872	1	0.979494	2.55416	0.136137	1	PREDICTED:_MTSS1-like_protein_[Amyelois_transitella]
KWMTBOMO16365	Chr28	7282663	7288073	+									PREDICTED:_uncharacterized_protein_LOC106110011_isoform_X1_[Papilio_polytes]
KWMTBOMO16366	Chr28	7313883	7337797	+	0.79334	2.7777	0.223979	1	1.03516	3.31122	0.0652942	0.972673	PREDICTED:_serine_protease_easter-like_[Bombyx_mori]
KWMTBOMO16367	Chr28	7338563	7339123	+	-0.459581	2.89161	0.516083	1	0.933405	1.7862	0.26238	1	transposase_[Bombyx_mori]
KWMTBOMO16368	Chr28	7356483	7357823	+									AF461149_1_transposase_[Bombyx_mori]
KWMTBOMO16369	Chr28	7377382	7380062	-	1.17918	1.0127	0.267865	1	1.18647	1.00637	0.268884	1	PREDICTED:_uncharacterized_protein_LOC105843021_[Bombyx_mori]
KWMTBOMO16370	Chr28	7434734	7451575	-	2.50546	0.94262	0.0200112	0.577242	2.50978	0.949711	0.0202535	0.630568	prophenoloxidase_activating_enzyme_precursor_[Bombyx_mori]
KWMTBOMO16371	Chr28	7460266	7476949	+	-0.166765	5.71074	0.70794	1	0.0196121	5.88408	0.972173	1	PREDICTED:_structural_maintenance_of_chromosomes_protein_5_[Bombyx_mori]
KWMTBOMO16372	Chr28	7477970	7486315	-	-0.333503	3.34484	0.556249	1	0.648395	3.85248	0.197184	1	PREDICTED:_armadillo_repeat-containing_protein_6_homolog_[Papilio_xuthus]
KWMTBOMO16373	Chr28	7484016	7485380	+	-5.03602	0.307913	0.137733	1					Tektin-4_[Papilio_machaon]
KWMTBOMO16374	Chr28	7487364	7492215	-	-0.364346	1.80641	0.848101	1	0.193745	2.56394	0.799092	1	Armadillo_repeat-containing_protein_[Operophtera_brumata]
KWMTBOMO16375	Chr28	7493046	7499815	+	0.0816849	7.07811	0.842716	1	-0.316726	6.70835	0.441193	1	PREDICTED:_charged_multivesicular_body_protein_4b_[Papilio_polytes]
KWMTBOMO16376	Chr28	7510220	7523225	-	-1.30703	1.91735	0.201476	1	0.47828	2.03749	0.627788	1	PREDICTED:_PRKCA-binding_protein_isoform_X2_[Bombyx_mori]
KWMTBOMO16377	Chr28	7525206	7527701	+									PREDICTED:_uncharacterized_protein_LOC101737849_isoform_X1_[Bombyx_mori]
KWMTBOMO16378	Chr28	7537217	7561545	-	-0.0404813	6.29715	0.925354	1	-0.156116	6.27984	0.716068	1	PREDICTED:_uncharacterized_protein_LOC106132000_[Amyelois_transitella]
KWMTBOMO16379	Chr28	7709856	7712744	+									gloverin-like_protein_3_[Bombyx_mori]
KWMTBOMO16380	Chr28	7751457	7756035	-									Nose_resistant_to_fluoxetine_protein_6_[Papilio_xuthus]
KWMTBOMO16381	Chr28	7758337	7774845	-									PREDICTED:_regulator_of_hypoxia-inducible_factor_1-like_[Papilio_machaon]
KWMTBOMO16382	Chr28	7777535	7779305	-									hypothetical_protein_RR48_00843,_partial_[Papilio_machaon]
KWMTBOMO16383	Chr28	7838164	7866152	-									PREDICTED:_transmembrane_protease_serine_11A-like_[Bombyx_mori]
KWMTBOMO16384	Chr28	7869433	7874992	+									reverse_transcriptase_[Bombyx_mori]
KWMTBOMO16385	Chr28	7881053	7883756	+	0.753879	2.46713	0.237057	1	0.735691	2.47981	0.305864	1	PREDICTED:_LOW_QUALITY_PROTEIN:_uncharacterized_protein_LOC105841899,_partial_[Bombyx_mori]
KWMTBOMO16386	Chr28	7884282	7891232	-									PREDICTED:_transmembrane_protease_serine_11A-like_[Bombyx_mori]
KWMTBOMO16387	Chr28	7939253	7941222	-									olfactory_receptor_56_[Bombyx_mori]
KWMTBOMO16388	Chr28	7954074	7956382	-									olfactory_receptor_56_[Bombyx_mori]
KWMTBOMO16389	Chr28	8021923	8025042	-									PREDICTED:_uncharacterized_protein_LOC106142604_[Amyelois_transitella]
KWMTBOMO16390	Chr28	8129801	8131032	-	0.402023	3.60773	0.473093	1	0.849077	3.30028	0.133759	1	PREDICTED:_zinc_finger_protein_492-like_[Papilio_xuthus]
KWMTBOMO16391	Chr28	8165727	8188882	-									PREDICTED:_uncharacterized_protein_LOC106719215_[Papilio_machaon]
KWMTBOMO16392	Chr28	8214093	8214744	+									PREDICTED:_clumping_factor_B-like_[Biomphalaria_glabrata]
KWMTBOMO16393	Chr28	8242983	8244201	+	1.00327	0.35048	0.702536	1	1.00754	0.356035	0.702908	1	AF461149_1_transposase_[Bombyx_mori]
KWMTBOMO16394	Chr28	8374056	8403234	-									PREDICTED:_uncharacterized_protein_LOC106131926_[Amyelois_transitella]
KWMTBOMO16395	Chr28	8414516	8415304	-									hypothetical_protein_KGM_17832_[Danaus_plexippus]
KWMTBOMO16396	Chr28	8433193	8465184	-	-0.0776821	5.09225	0.883476	1	-0.0732675	5.0979	0.884691	1	PREDICTED:_cleavage_and_polyadenylation_specificity_factor_subunit_1_[Bombyx_mori]
KWMTBOMO16397	Chr28	8468561	8472874	-	-0.00577357	7.65733	0.99145	1	-0.00135532	7.66326	1	1	PREDICTED:_autophagy-related_protein_13_homolog_[Papilio_polytes]
KWMTBOMO16398	Chr28	8484185	8485573	+									serine_protease_inhibitor_32_precursor_[Bombyx_mori]
KWMTBOMO16399	Chr28	8506495	8507764	+	0.732822	7.62709	0.06048	0.901175	0.73724	7.63373	0.062177	0.95413	serpin_5_[Bombyx_mandarina]
KWMTBOMO16400	Chr28	8516635	8519931	+	-0.0918903	3.1986	0.92812	1	-0.0874882	3.20392	0.928603	1	PREDICTED:_putative_ATP-dependent_RNA_helicase_DHX30_[Bombyx_mori]
KWMTBOMO16401	Chr28	8521975	8540000	+	0.05457	4.65544	0.938765	1	0.0589832	4.66123	0.939365	1	PREDICTED:_putative_ATP-dependent_RNA_helicase_DHX30_[Bombyx_mori]
KWMTBOMO16402	Chr28	8541365	8544906	+	-0.0584772	3.54327	1	1	-0.0540713	3.5487	1	1	PREDICTED:_putative_ATP-dependent_RNA_helicase_DHX30_[Bombyx_mori]
KWMTBOMO16403	Chr28	8549435	8550958	+	0.14504	8.73445	0.70698	1	0.149459	8.74054	0.702109	1	serine_protease_inhibitor_4_precursor_[Bombyx_mori]
KWMTBOMO16404	Chr28	8560135	8563539	+	-5.00572	0.290209	0.137733	1	-5.00452	0.294507	0.138066	1	PREDICTED:_uncharacterized_protein_LOC105842415_[Bombyx_mori]
KWMTBOMO16405	Chr28	8569395	8576907	+	0.329993	5.06938	0.459144	1	0.334407	5.07566	0.463861	1	PREDICTED:_elongation_factor_Tu-like_[Amyelois_transitella]
KWMTBOMO16406	Chr28	8593172	8604174	-	-1.16552	2.10744	0.178326	1	-1.16116	2.11148	0.18005	1	PREDICTED:_uncharacterized_protein_C17orf104_homolog_[Amyelois_transitella]
KWMTBOMO16407	Chr28	8647239	8682876	+									PREDICTED:_photoreceptor-specific_nuclear_receptor_[Bombyx_mori]
KWMTBOMO16408	Chr28	8684849	8686675	+									16409
KWMTBOMO16409	Chr28	8693912	8700498	-	0.171305	6.72127	0.672144	1	0.175723	6.72737	0.668202	1	PREDICTED:_WD_repeat-containing_protein_48_homolog_isoform_X1_[Bombyx_mori]
KWMTBOMO16410	Chr28	8737656	8739928	-	-0.860056	3.0699	0.161772	1	-0.855661	3.07407	0.190913	1	PREDICTED:_RNA-directed_DNA_polymerase_from_mobile_element_jockey-like_[Diaphorina_citri]
KWMTBOMO16411	Chr28	8829199	8864355	+									PREDICTED:_peroxidasin-like_[Bombyx_mori]
KWMTBOMO16412	Chr28	8919069	8921534	+									PREDICTED:_uncharacterized_protein_LOC106118588_isoform_X1_[Papilio_xuthus]
KWMTBOMO16413	Chr28	8928634	8934638	-									UDP-glycosyltransferase_UGT33K1_precursor_[Bombyx_mori]
KWMTBOMO16414	Chr28	8948738	8952758	-									vitellin-degrading_protease_precursor_[Bombyx_mori]
KWMTBOMO16415	Chr28	9023061	9023876	-									PREDICTED:_uncharacterized_protein_LOC106720787_[Papilio_machaon]
KWMTBOMO16416	Chr28	9118028	9122716	-									UDP-glycosyltransferase_UGT340C1_precursor_[Bombyx_mori]
KWMTBOMO16417	Chr28	9125613	9133816	-									UDP-glycosyltransferase_UGT340C2_precursor_[Bombyx_mori]
KWMTBOMO16418	Chr28	9148417	9150936	-									UDP-glycosyltransferase_UGT33D3_[Bombyx_mori]
KWMTBOMO16419	Chr28	9216972	9219956	-									UDP-glycosyltransferase_UGT33D2_precursor_[Bombyx_mori]
KWMTBOMO16420	Chr28	9235888	9243156	-									UDP-glucosyltransferase_precursor_[Bombyx_mori]
KWMTBOMO16421	Chr28	9246033	9248326	-									UDP-glycosyltransferase_UGT33D8_[Bombyx_mori]
KWMTBOMO16422	Chr28	9251707	9262935	+	1.83957	2.23572	0.0126493	0.434164	1.84395	2.24382	0.013053	0.491222	UDP-glycosyltransferase_UGT33D5_precursor_[Bombyx_mori]
KWMTBOMO16423	Chr28	9266437	9291360	+	3.2632	0.488504	0.0216079	0.577242	3.26742	0.495288	0.0217753	0.635462	reverse_transcriptase_[Bombyx_mori]
KWMTBOMO16424	Chr28	9268357	9272066	-									endonuclease_and_reverse_transcriptase-like_protein_[Bombyx_mori]
KWMTBOMO16425	Chr28	9294198	9295206	-									PREDICTED:_glycine-rich_protein_DOT1-like_[Papilio_polytes]
KWMTBOMO16426	Chr28	9337757	9339177	+									gloverin_4_precursor_[Bombyx_mori]
KWMTBOMO16427	Chr28	9344747	9348001	+									gloverin_4_precursor_[Bombyx_mori]
KWMTBOMO16428	Chr28	9353057	9361604	+	0.704081	2.43924	0.284604	1	0.708474	2.44568	0.287003	1	gloverin_4_precursor_[Bombyx_mori]
KWMTBOMO16429	Chr28	9481628	9524007	+	0.383203	2.27818	0.657837	1	-3.02953	1.70713	0.0279367	0.732884	PREDICTED:_Down_syndrome_cell_adhesion_molecule-like_protein_Dscam2_[Amyelois_transitella]
KWMTBOMO16430	Chr28	9526943	9528467	-	-1.39753	2.43829	0.0607515	0.901175	-1.39316	2.44201	0.0619461	0.953421	endonuclease_and_reverse_transcriptase-like_protein_[Bombyx_mori]
KWMTBOMO16431	Chr28	9612200	9637857	-	-0.870693	2.36209	0.244569	1	-0.866315	2.36634	0.300939	1	PREDICTED:_myb_transcription_factor_isoform_X1_[Bombyx_mori]
KWMTBOMO16432	Chr28	9691338	9695544	+	0.0133292	5.27479	0.979196	1	0.0177444	5.2806	0.979419	1	PREDICTED:_checkpoint_protein_HUS1_[Amyelois_transitella]
KWMTBOMO16433	Chr28	9698328	9727362	+	-0.476469	5.30331	0.275847	1	-0.472054	5.30841	0.281046	1	PREDICTED:_S_phase_cyclin_A-associated_protein_in_the_endoplasmic_reticulum_[Bombyx_mori]
KWMTBOMO16434	Chr28	9767148	9783005	+	0.155704	2.44137	0.892188	1	0.0177629	2.66744	1	1	PREDICTED:_S_phase_cyclin_A-associated_protein_in_the_endoplasmic_reticulum_[Bombyx_mori]
KWMTBOMO16435	Chr28	9902034	9928004	+	-0.0268025	4.92721	0.973995	1	-0.0223884	4.93291	1	1	PREDICTED:_insulin_gene_enhancer_protein_ISL-1_[Bombyx_mori]
KWMTBOMO16436	Chr28	9933954	9958106	+	-0.179935	3.96989	0.769711	1	-0.00359393	3.46587	1	1	PREDICTED:_endoplasmic_reticulum_metallopeptidase_1-like_isoform_X2_[Bombyx_mori]
KWMTBOMO16437	Chr28	9965935	9979353	-	-0.525336	1.39276	0.812029	1	-0.520997	1.3975	0.812515	1	PREDICTED:_titin-like_isoform_X3_[Bombyx_mori]
KWMTBOMO16438	Chr28	9980189	9997053	-	-0.5481	4.4287	0.262602	1	-0.543689	4.43349	0.267089	1	PREDICTED:_titin-like_isoform_X1_[Bombyx_mori]
KWMTBOMO16439	Chr28	9999974	10007449	+	0.287733	7.21965	0.466124	1	0.292151	7.22586	0.462891	1	PREDICTED:_myoneurin-like_[Amyelois_transitella]
KWMTBOMO16440	Chr28	10016762	10018283	-	-1.60277	1.1478	0.267865	1	-1.59851	1.15199	0.268884	1	PREDICTED:_ELAV-like_protein_2_[Papilio_xuthus]
KWMTBOMO16441	Chr28	10031094	10042612	+									PREDICTED:_nuclear-pore_anchor-like_isoform_X2_[Bombyx_mori]
KWMTBOMO16442	Chr28	10046235	10057663	-									PREDICTED:_hyaluronidase-like_[Bombyx_mori]
KWMTBOMO16443	Chr28	10119368	10130153	-									PREDICTED:_ATP-sensitive_inward_rectifier_potassium_channel_1-like_[Papilio_machaon]
KWMTBOMO16444	Chr28	10131102	10149543	-									PREDICTED:_ATP-sensitive_inward_rectifier_potassium_channel_11-like_[Papilio_xuthus]
KWMTBOMO16445	Chr28	10152877	10179513	-	0.751895	5.36244	0.079152	0.973474	0.637489	4.93403	0.157329	1	PREDICTED:_uncharacterized_protein_LOC106118637_isoform_X2_[Papilio_xuthus]
KWMTBOMO16446	Chr28	10185125	10213323	-									PREDICTED:_NADPH_oxidase_5_[Bombyx_mori]
KWMTBOMO16447	Chr28	10266088	10270727	-					2.74588	0.894191	0.0202535	0.630568	PREDICTED:_hydroxylysine_kinase-like,_partial_[Amyelois_transitella]
KWMTBOMO16448	Chr28	10270838	10274782	+	3.19414	0.439388	0.0216079	0.577242	3.19835	0.446071	0.0217753	0.635462	reverse_transcriptase_[Danaus_plexippus]
KWMTBOMO16449	Chr28	10275917	10279107	-	-1.02841	0.791794	0.7437	1	-1.02416	0.796378	0.744114	1	PREDICTED:_hydroxylysine_kinase-like_[Plutella_xylostella]
KWMTBOMO16450	Chr28	10329613	10330747	-	-0.493102	2.95779	0.528698	1	-0.488705	2.96246	0.531199	1	PREDICTED:_doublesex-_and_mab-3-related_transcription_factor_A2_[Bombyx_mori]
KWMTBOMO16451	Chr28	10344158	10346486	+	-0.56796	3.00024	0.413942	1	-0.563563	3.0048	0.416834	1	endonuclease_and_reverse_transcriptase-like_protein_[Bombyx_mori]
KWMTBOMO16452	Chr28	10354674	10360967	-									PREDICTED:_doublesex-_and_mab-3-related_transcription_factor_A2_[Bombyx_mori]
KWMTBOMO16453	Chr28	10372968	10384388	+	0.109739	3.11541	0.924324	1	-0.361683	6.12424	0.384657	1	PREDICTED:_uncharacterized_protein_LOC105842588_[Bombyx_mori]
KWMTBOMO16454	Chr28	10385335	10390457	-	-0.28047	7.48882	0.477232	1	-0.276052	7.49448	0.48614	1	PREDICTED:_RNA-binding_protein_5-A-like_isoform_X2_[Papilio_xuthus]
KWMTBOMO16455	Chr28	10394011	10398797	-	-0.248221	4.94896	0.606204	1	-0.243807	4.95432	0.60991	1	PREDICTED:_uncharacterized_protein_LOC106140905_isoform_X2_[Amyelois_transitella]
KWMTBOMO16456	Chr28	10402333	10413717	-	3.33245	1.26835	0.00181328	0.150927	3.33677	1.27655	0.0018617	0.161304	integument_esterase_1_precursor_[Bombyx_mori]
KWMTBOMO16457	Chr28	10434068	10438017	+									spatzle_6_[Danaus_plexippus]
KWMTBOMO16458	Chr28	10439503	10442557	-	0.201265	5.80863	0.631768	1	0.205681	5.81474	0.635655	1	PREDICTED:_nicotinamide_riboside_kinase_1_[Papilio_xuthus]
KWMTBOMO16459	Chr28	10442642	10445227	-	-1.28914	0.561128	0.702536	1	-1.28497	0.565697	0.702908	1	hypothetical_protein_RR48_02035_[Papilio_machaon]
KWMTBOMO16460	Chr28	10445348	10447435	+									hypothetical_protein_RR48_02034_[Papilio_machaon]
KWMTBOMO16461	Chr28	10450584	10489007	-	-0.113675	2.22081	1	1	-0.109291	2.22596	1	1	PREDICTED:_uncharacterized_protein_LOC105841360_[Bombyx_mori]
KWMTBOMO16462	Chr28	10477578	10478988	+	-0.868849	2.143	0.315381	1	-0.857435	2.15109	0.417742	1	reverse_transcriptase_[Lasius_niger]
KWMTBOMO16463	Chr28	10492698	10502746	+									PREDICTED:_uncharacterized_protein_LOC105841361_[Bombyx_mori]
KWMTBOMO16464	Chr28	10509135	10512587	-									PREDICTED:_uncharacterized_protein_LOC105841363_[Bombyx_mori]
KWMTBOMO16465	Chr28	10516688	10520615	+	0.0903833	4.80752	0.860989	1	0.0947971	4.8134	0.862375	1	PREDICTED:_N-acetylgalactosaminyltransferase_7-like,_partial_[Priapulus_caudatus]
KWMTBOMO16466	Chr28	10523688	10525882	+	0.685471	6.72213	0.0860633	0.992698	0.689889	6.72879	0.0875666	1	mitochondrial_ribosomal_protein_L54_[Bombyx_mori]
KWMTBOMO16467	Chr28	10527410	10528977	-									hypothetical_protein_KGM_00347_[Danaus_plexippus]
KWMTBOMO16468	Chr28	10532195	10533177	-									PREDICTED:_chromaffin_granule_amine_transporter-like,_partial_[Amyelois_transitella]
KWMTBOMO16469	Chr28	10534249	10541967	-									PREDICTED:_uncharacterized_protein_LOC101735866_isoform_X3_[Bombyx_mori]
KWMTBOMO16470	Chr28	10555018	10566096	+	-0.529255	3.77099	0.350585	1	-0.524849	3.77568	0.354434	1	PREDICTED:_beta-1,3-galactosyltransferase_4-like,_partial_[Papilio_machaon]
KWMTBOMO16471	Chr28	10576759	10579097	-	-0.788959	2.9691	0.204781	1	-1.04364	2.38314	0.246743	1	PREDICTED:_uncharacterized_protein_LOC105841662_[Bombyx_mori]
KWMTBOMO16472	Scaf001	70356	71216	+									PREDICTED:_uncharacterized_protein_LOC106106255_[Papilio_polytes]
KWMTBOMO16473	Scaf001	125701	128985	-									PREDICTED:_LOW_QUALITY_PROTEIN:_uncharacterized_protein_LOC101736803_[Bombyx_mori]
KWMTBOMO16474	Scaf001	148990	151795	-									olfactory_receptor_7_[Bombyx_mori]
KWMTBOMO16475	Scaf001	168804	172185	-									PREDICTED:_mitochondrial_pyruvate_carrier_1-like_[Plutella_xylostella]
KWMTBOMO16476	Scaf001	175726	181613	+									PREDICTED:_zinc_finger_protein_235-like_[Bombyx_mori]
KWMTBOMO16477	Scaf001	185356	190454	+									16478
KWMTBOMO16478	Scaf001	194880	196285	-									PREDICTED:_uncharacterized_protein_LOC105841723_[Bombyx_mori]
KWMTBOMO16479	Scaf001	196922	214565	-									PREDICTED:_uncharacterized_protein_LOC105383792_[Plutella_xylostella]
KWMTBOMO16480	Scaf001	222526	228740	+									PREDICTED:_50S_ribosomal_protein_L1_[Papilio_xuthus]
KWMTBOMO16481	Scaf001	232176	243832	+									ras-related_GTP-binding_protein_Rab11_[Bombyx_mori]
KWMTBOMO16482	Scaf001	249486	252167	+									PREDICTED:_uncharacterized_protein_LOC101737771_isoform_X3_[Bombyx_mori]
KWMTBOMO16483	Scaf001	259186	268729	+									PREDICTED:_glutathione_S-transferase_delta_3_isoform_X1_[Bombyx_mori]
KWMTBOMO16484	Scaf001	269876	286755	-									glutathione_S-transferase_delta_2_[Bombyx_mori]
KWMTBOMO16485	Scaf002	144446	145980	+									PREDICTED:_thrombospondin_type-1_domain-containing_protein_7A-like_[Bombyx_mori]
KWMTBOMO16486	Scaf002	152056	153638	+									PREDICTED:_thrombospondin_type-1_domain-containing_protein_7A-like_[Bombyx_mori]
KWMTBOMO16487	Scaf002	159336	160907	+									PREDICTED:_thrombospondin_type-1_domain-containing_protein_7A-like_[Bombyx_mori]
KWMTBOMO16488	Scaf002	162956	172003	+									PREDICTED:_thrombospondin_type-1_domain-containing_protein_7A-like_[Bombyx_mori]
KWMTBOMO16489	Scaf002	182730	184925	-									putative_NADH-ubiquinone_oxidoreductase_75_kDa_subunit,_mitochondrial_[Operophtera_brumata]
KWMTBOMO16490	Scaf002	197356	199681	+									PREDICTED:_protein_shuttle_craft_[Bombyx_mori]
KWMTBOMO16491	Scaf002	202076	213182	+									PREDICTED:_protein_shuttle_craft_[Bombyx_mori]
KWMTBOMO16492	Scaf003	3266	14106	+									vitellogenin_precursor_[Bombyx_mori]
KWMTBOMO16493	Scaf003	25238	26405	-									AF461149_1_transposase_[Bombyx_mori]
KWMTBOMO16494	Scaf003	55000	59975	-									retroelement_polyprotein_[Lasius_niger]
KWMTBOMO16495	Scaf003	76724	79975	-									S08405_hypothetical_protein_2_-_silkworm_transposon_mag
KWMTBOMO16496	Scaf003	80137	81025	-									S08404_hypothetical_protein_1_-_silkworm_transposon_mag
KWMTBOMO16497	Scaf003	81246	111635	+									trehalase-2_precursor_[Bombyx_mori]
KWMTBOMO16498	Scaf003	123291	128335	-									sugar_transporter_[Helicoverpa_armigera]
KWMTBOMO16499	Scaf003	134217	141535	-									PREDICTED:_facilitated_trehalose_transporter_Tret1-like_isoform_X2_[Bombyx_mori]
KWMTBOMO16500	Scaf003	147174	157355	-									PREDICTED:_uncharacterized_protein_LOC101743387_isoform_X1_[Bombyx_mori]
KWMTBOMO16501	Scaf003	161491	165365	-									PREDICTED:_facilitated_trehalose_transporter_Tret1-like_[Bombyx_mori]
KWMTBOMO16502	Scaf003	167319	174805	-									PREDICTED:_facilitated_trehalose_transporter_Tret1-2_homolog_[Bombyx_mori]
KWMTBOMO16503	Scaf003	178318	189345	-									PREDICTED:_sugar_transporter_protein_3_isoform_X1_[Bombyx_mori]
KWMTBOMO16504	Scaf004	1	785	-									PREDICTED:_titin-like_[Bombyx_mori]
KWMTBOMO16505	Scaf004	2279	26015	-									PREDICTED:_titin-like_[Bombyx_mori]
KWMTBOMO16506	Scaf004	61576	62400	+									PREDICTED:_dual_specificity_protein_phosphatase_1B-like_[Amyelois_transitella]
KWMTBOMO16507	Scaf004	77951	88525	-									PREDICTED:_transcriptional_activator_cubitus_interruptus_[Bombyx_mori]
KWMTBOMO16508	Scaf004	91103	94015	-									PREDICTED:_transcriptional_activator_cubitus_interruptus_[Bombyx_mori]
KWMTBOMO16509	Scaf004	162336	163531	+									Putative_nuclease_HARBI1-like_Protein_[Tribolium_castaneum]
KWMTBOMO16510	Scaf004	163534	165575	-									PREDICTED:_uncharacterized_protein_LOC101741159_isoform_X2_[Bombyx_mori]
KWMTBOMO16511	Scaf005	1127	15855	-									PREDICTED:_unconventional_myosin-Va_[Bombyx_mori]
KWMTBOMO16512	Scaf005	16349	17905	-									IMFamide_precursor_[Bombyx_mori]
KWMTBOMO16513	Scaf005	21316	26615	+									putative_cytidine_and_deoxycytidylate_deaminase_zinc-binding_region_[Operophtera_brumata]
KWMTBOMO16514	Scaf005	44996	94369	+									PREDICTED:_transcription_factor_CP2-like_protein_1_isoform_X1_[Bombyx_mori]
KWMTBOMO16515	Scaf005	101671	108875	-									LIM_and_SH3_domain_protein_Lasp_[Bombyx_mori]
KWMTBOMO16516	Scaf005	112986	114815	+									PREDICTED:_uncharacterized_protein_LOC100902684_[Metaseiulus_occidentalis]
KWMTBOMO16517	Scaf005	120386	125213	+									reverse_transcriptase_[Bombyx_mori]
KWMTBOMO16518	Scaf006	11480	27015	-									cuticular_protein_RR-1_motif_51_precursor_[Bombyx_mori]
KWMTBOMO16519	Scaf006	44817	51095	-									PREDICTED:_charged_multivesicular_body_protein_7_[Bombyx_mori]
KWMTBOMO16520	Scaf006	63746	73970	+									PREDICTED:_programmed_cell_death_protein_4-like_[Bombyx_mori]
KWMTBOMO16521	Scaf006	85148	110215	-									PREDICTED:_major_facilitator_superfamily_domain-containing_protein_6-like_[Bombyx_mori]
KWMTBOMO16522	Scaf007	7364	8175	-									PREDICTED:_uncharacterized_protein_LOC106107070_isoform_X4_[Papilio_polytes]
KWMTBOMO16523	Scaf007	11176	14225	-									HM00048_[Heliconius_melpomene]
KWMTBOMO16524	Scaf007	16836	20027	+									Sr_protein_[Bombyx_mori]
KWMTBOMO16525	Scaf007	22546	24106	+									hypothetical_protein_OBRU01_08954_[Operophtera_brumata]
KWMTBOMO16526	Scaf007	24905	25585	-									PREDICTED:_INO80_complex_subunit_C_[Amyelois_transitella]
KWMTBOMO16527	Scaf007	34296	42976	+									putative_penguin_[Heliconius_melpomene]
KWMTBOMO16528	Scaf007	44297	48145	-									PREDICTED:_thymidylate_kinase-like_[Papilio_xuthus]
KWMTBOMO16529	Scaf007	49436	53202	+									PREDICTED:_DNA_fragmentation_factor_subunit_beta_[Amyelois_transitella]
KWMTBOMO16530	Scaf007	58921	61075	-									putative_regulator_of_ribosome_biosynthesis_[Danaus_plexippus]
KWMTBOMO16531	Scaf007	62286	65386	+									Cockayne_syndrome_protein_[Operophtera_brumata]
KWMTBOMO16532	Scaf007	67626	69849	+									putative_mitogen-activated_protein_kinase_(MAPKK)_[Heliconius_melpomene]
KWMTBOMO16533	Scaf007	72191	76605	-									hypothetical_protein_KGM_04574_[Danaus_plexippus]
KWMTBOMO16534	Scaf007	77558	95495	-									PREDICTED:_uncharacterized_protein_KIAA0195,_partial_[Bombyx_mori]
KWMTBOMO16535	Scaf007	97612	100205	-									PREDICTED:_uncharacterized_protein_KIAA0195,_partial_[Bombyx_mori]
KWMTBOMO16536	Scaf007	103626	107726	+									PREDICTED:_uncharacterized_protein_K02A2.6-like_[Papilio_xuthus]
KWMTBOMO16537	Scaf007	110066	112205	-									PREDICTED:_uncharacterized_protein_KIAA0195,_partial_[Bombyx_mori]
KWMTBOMO16538	Scaf007	114236	118089	+									PREDICTED:_LOW_QUALITY_PROTEIN:_cytokine_receptor_[Bombyx_mori]
KWMTBOMO16539	Scaf007	118156	120112	+									PREDICTED:_WAS_protein_family_homolog_1-like_[Amyelois_transitella]
KWMTBOMO16540	Scaf008	78866	80410	+									PREDICTED:_uncharacterized_protein_LOC106138993_[Amyelois_transitella]
KWMTBOMO16541	Scaf008	129206	135186	+									PREDICTED:_uncharacterized_protein_LOC101735730_isoform_X4_[Bombyx_mori]
KWMTBOMO16542	Scaf009	13876	14675	-									hypothetical_protein_N307_01942,_partial_[Picoides_pubescens]
KWMTBOMO16543	Scaf010	9487	47075	-									PREDICTED:_dual_serine/threonine_and_tyrosine_protein_kinase-like_[Bombyx_mori]
KWMTBOMO16544	Scaf010	50336	83901	+									boule_protein_[Bombyx_mori]
KWMTBOMO16545	Scaf011	29069	29965	-									PREDICTED:_17-beta-hydroxysteroid_dehydrogenase_14-like_[Bombyx_mori]
KWMTBOMO16546	Scaf012	3587	5075	-									30K_protein_18_[Bombyx_mori]
KWMTBOMO16547	Scaf012	6066	7664	+									paralytic_peptide_binding_protein_1_[Bombyx_mori]
KWMTBOMO16548	Scaf012	8087	13885	-									serine_protease_[Bombyx_mandarina]
KWMTBOMO16549	Scaf012	69978	71625	-									PREDICTED:_uncharacterized_protein_LOC105841662_[Bombyx_mori]
KWMTBOMO16550	Scaf012	82144	83745	-									PREDICTED:_uncharacterized_protein_LOC105842707_[Bombyx_mori]
KWMTBOMO16551	Scaf012	111559	112725	-									PREDICTED:_uncharacterized_protein_LOC105841662_[Bombyx_mori]
KWMTBOMO16552	Scaf013	3026	19658	+									PREDICTED:_uncharacterized_protein_LOC101735730_isoform_X1_[Bombyx_mori]
KWMTBOMO16553	Scaf013	51793	52375	-									PREDICTED:_Na(+)/H(+)_exchange_regulatory_cofactor_NHE-RF1_[Papilio_polytes]
KWMTBOMO16554	Scaf013	52546	113730	+									PREDICTED:_epidermal_growth_factor_receptor_kinase_substrate_8-like_isoform_X3_[Bombyx_mori]
KWMTBOMO16555	Scaf014	4936	6531	+									paralytic_peptide_binding_protein_1_[Bombyx_mori]
KWMTBOMO16556	Scaf014	6957	7895	-									serine_protease_[Bombyx_mandarina]
KWMTBOMO16557	Scaf014	18293	23335	-									TRAS3_[Danaus_plexippus]
KWMTBOMO16558	Scaf015	47996	96431	+									PREDICTED:_follicle-stimulating_hormone_receptor_[Amyelois_transitella]
KWMTBOMO16559	Scaf016	41406	42610	+									Zinc_finger_DNA_binding_protein_[Operophtera_brumata]
KWMTBOMO16560	Scaf016	63417	65565	-									PREDICTED:_nascent_polypeptide-associated_complex_subunit_alpha,_muscle-specific_form-like,_partial_[Bombyx_mori]
KWMTBOMO16561	Scaf017	20186	27931	+									PREDICTED:_lipopolysaccharide-induced_tumor_necrosis_factor-alpha_factor_homolog_[Bombyx_mori]
KWMTBOMO16562	Scaf017	84446	88238	+									PREDICTED:_lipopolysaccharide-induced_tumor_necrosis_factor-alpha_factor_homolog_[Bombyx_mori]
KWMTBOMO16563	Scaf018	3535	4505	-									PREDICTED:_mucolipin-3-like_isoform_X1_[Amyelois_transitella]
KWMTBOMO16564	Scaf018	7236	15598	+									PREDICTED:_ancient_ubiquitous_protein_1-like_[Bombyx_mori]
KWMTBOMO16565	Scaf018	19158	23945	-									PREDICTED:_pre-mRNA-splicing_factor_ATP-dependent_RNA_helicase_PRP16-like_[Bombyx_mori]
KWMTBOMO16566	Scaf018	24096	28067	+									PREDICTED:_uncharacterized_protein_LOC105386827_[Plutella_xylostella]
KWMTBOMO16567	Scaf018	28757	41495	-									PREDICTED:_pre-mRNA-splicing_factor_ATP-dependent_RNA_helicase_PRP16_[Amyelois_transitella]
KWMTBOMO16568	Scaf019	61956	64995	-									T18197_reverse_transcriptase-like_protein_-_silkworm
KWMTBOMO16569	Scaf021	23336	27083	+									Protein_bowel_[Papilio_machaon]
KWMTBOMO16570	Scaf022	3856	14969	+									PREDICTED:_zinc_finger_protein_with_KRAB_and_SCAN_domains_1_isoform_X4_[Bombyx_mori]
KWMTBOMO16571	Scaf022	20416	26026	+									PREDICTED:_zinc_finger_protein_684-like_isoform_X1_[Bombyx_mori]
KWMTBOMO16572	Scaf022	31960	62155	-									PREDICTED:_zinc_finger_protein_567-like_isoform_X2_[Bombyx_mori]
KWMTBOMO16573	Scaf022	64366	66323	+									uridine_5'-monophosphate_synthase_[Bombyx_mori]
KWMTBOMO16574	Scaf022	71506	73232	+									PREDICTED:_uncharacterized_protein_LOC105842082_[Bombyx_mori]
KWMTBOMO16575	Scaf023	48483	56665	-									Trypsin-7_[Papilio_xuthus]
KWMTBOMO16576	Scaf024	53454	58495	-									hypothetical_protein_TcasGA2_TC034914,_partial_[Tribolium_castaneum]
KWMTBOMO16577	Scaf025	274	5555	-									PREDICTED:_zinc_finger_protein_883-like_[Amyelois_transitella]
KWMTBOMO16578	Scaf025	11638	33345	-									PREDICTED:_lethal(2)_giant_larvae_protein_isoform_X2_[Bombyx_mori]
KWMTBOMO16579	Scaf026	42246	43647	+									PREDICTED:_uncharacterized_protein_LOC106720343_[Papilio_machaon]
KWMTBOMO16580	Scaf026	47798	49195	-									PREDICTED:_lachesin-like_isoform_X1_[Bombyx_mori]
KWMTBOMO16581	Scaf027	31906	38782	+									SOCS2-12_protein_[Bombyx_mori]
KWMTBOMO16582	Scaf027	43546	45066	+									PREDICTED:_LOW_QUALITY_PROTEIN:_uncharacterized_protein_LOC106142549_[Amyelois_transitella]
KWMTBOMO16583	Scaf027	54120	56255	-									PREDICTED:_uncharacterized_protein_LOC105385565_[Plutella_xylostella]
KWMTBOMO16584	Scaf028	556	2659	+									_gustatory_receptor_30_[Bombyx_mori]
KWMTBOMO16585	Scaf028	7086	10318	+									_gustatory_receptor_30_[Bombyx_mori]
KWMTBOMO16586	Scaf028	15266	17976	+									_gustatory_receptor_30_[Bombyx_mori]
KWMTBOMO16587	Scaf028	22406	25634	+									_gustatory_receptor_30_[Bombyx_mori]
KWMTBOMO16588	Scaf028	32266	33306	+									_gustatory_receptor_30_[Bombyx_mori]
KWMTBOMO16589	Scaf028	39866	40962	+									_gustatory_receptor_30_[Bombyx_mori]
KWMTBOMO16590	Scaf028	45906	49037	+									_gustatory_receptor_29_[Bombyx_mori]
KWMTBOMO16591	Scaf028	54696	56048	+									_gustatory_receptor_17_[Bombyx_mori]
KWMTBOMO16592	Scaf029	9184	57085	-									PREDICTED:_twitchin_[Amyelois_transitella]
KWMTBOMO16593	Scaf030	406	998	+									16594
KWMTBOMO16594	Scaf030	1226	2151	+									16595
KWMTBOMO16595	Scaf030	2226	3718	+									16596
KWMTBOMO16596	Scaf030	4915	5665	-									PREDICTED:_zinc_finger_protein_16-like_isoform_X2_[Bombyx_mori]
KWMTBOMO16597	Scaf030	7408	8005	-									PREDICTED:_zinc_finger_protein_16-like_isoform_X2_[Bombyx_mori]
KWMTBOMO16598	Scaf030	12091	13285	-									PREDICTED:_DNA_ligase_1-like_isoform_X3_[Monodelphis_domestica]
KWMTBOMO16599	Scaf030	14716	19655	+									PREDICTED:_thiamine_transporter_1-like,_partial_[Bombyx_mori]
KWMTBOMO16600	Scaf030	26773	29045	-									PREDICTED:_presqualene_diphosphate_phosphatase-like_isoform_X1_[Bombyx_mori]
KWMTBOMO16601	Scaf030	29146	29946	+									PREDICTED:_uncharacterized_protein_LOC101744110_isoform_X5_[Bombyx_mori]
KWMTBOMO16602	Scaf030	33316	35770	+									PREDICTED:_small_G_protein_signaling_modulator_3_homolog_[Amyelois_transitella]
KWMTBOMO16603	Scaf032	5437	6055	-									unknown_[Picea_sitchensis]
KWMTBOMO16604	Scaf032	8807	10825	-									PREDICTED:_ras-related_protein_Rab-23-like_[Bombyx_mori]
KWMTBOMO16605	Scaf032	16656	25322	+									PREDICTED:_uncharacterized_protein_LOC106139693_isoform_X1_[Amyelois_transitella]
KWMTBOMO16606	Scaf032	28996	36608	+									PREDICTED:_uncharacterized_protein_LOC101736599_[Bombyx_mori]
KWMTBOMO16607	Scaf032	43476	50971	+									PREDICTED:_BAG_family_molecular_chaperone_regulator_2-like_isoform_X1_[Bombyx_mori]
KWMTBOMO16608	Scaf033	3156	3952	+									PREDICTED:_uncharacterized_protein_LOC105388961_[Plutella_xylostella]
KWMTBOMO16609	Scaf038	21386	22372	+									endonuclease-reverse_transcriptase_[Danaus_plexippus]
KWMTBOMO16610	Scaf038	34796	35730	+									serine_protease_[Bombyx_mandarina]
KWMTBOMO16611	Scaf038	36169	37515	-									paralytic_peptide_binding_protein_1_[Bombyx_mori]
KWMTBOMO16612	Scaf038	38716	40204	+									30K_protein_18_[Bombyx_mori]
KWMTBOMO16613	Scaf039	22366	24095	-									PREDICTED:_uncharacterized_protein_LOC105841662_[Bombyx_mori]
KWMTBOMO16614	Scaf040	33236	36143	+									PREDICTED:_TBC1_domain_family_member_20,_partial_[Bombyx_mori]
KWMTBOMO16615	Scaf040	37976	39663	+									PREDICTED:_TBC1_domain_family_member_20,_partial_[Bombyx_mori]
KWMTBOMO16616	Scaf043	1	2555	-									PREDICTED:_uncharacterized_protein_LOC106139693_isoform_X1_[Amyelois_transitella]
KWMTBOMO16617	Scaf043	10586	17570	+									PREDICTED:_ras-related_protein_Rab-23-like_[Bombyx_mori]
KWMTBOMO16618	Scaf043	14886	15591	+									unknown_[Picea_sitchensis]
KWMTBOMO16619	Scaf043	35976	37110	+									PREDICTED:_lipase_1-like_[Bombyx_mori]
KWMTBOMO16620	Scaf044	17166	29620	+									PREDICTED:_hexokinase-2-like_[Amyelois_transitella]
KWMTBOMO16621	Scaf044	37787	39235	-									PREDICTED:_epidermal_growth_factor_receptor_kinase_substrate_8-like_isoform_X5_[Bombyx_mori]
KWMTBOMO16622	Scaf045	22156	26680	+									non-LTR_retrotransposon_R1Bmks_ORF2_protein_[Bombyx_mori]
KWMTBOMO16623	Scaf048	10636	22955	-									PREDICTED:_uncharacterized_protein_LOC101738420_isoform_X1_[Bombyx_mori]
KWMTBOMO16624	Scaf050	17166	18247	+									hypothetical_protein_KGM_05135_[Danaus_plexippus]
KWMTBOMO16625	Scaf050	30906	33110	+									PREDICTED:_uncharacterized_protein_LOC101746563_[Bombyx_mori]
KWMTBOMO16626	Scaf050	34296	35053	+									PREDICTED:_uncharacterized_protein_LOC101746563_[Bombyx_mori]
KWMTBOMO16627	Scaf051	466	2755	-									PREDICTED:_protein_odd-skipped_[Bombyx_mori]
KWMTBOMO16628	Scaf052	8356	9518	+									Gag_polyprotein_[Operophtera_brumata]
KWMTBOMO16629	Scaf056	9106	10194	+									PREDICTED:_lipopolysaccharide-induced_tumor_necrosis_factor-alpha_factor_homolog_[Bombyx_mori]
KWMTBOMO16630	Scaf056	16526	19513	+									16631
KWMTBOMO16631	Scaf057	6516	13001	+									PREDICTED:_uncharacterized_protein_LOC101743572_[Bombyx_mori]
KWMTBOMO16632	Scaf057	14556	20285	+									PREDICTED:_uncharacterized_protein_LOC101735402_[Bombyx_mori]
KWMTBOMO16633	Scaf059	24555	25495	-									PREDICTED:_uncharacterized_protein_LOC106143489_[Amyelois_transitella]
KWMTBOMO16634	Scaf059	28952	33815	-									PREDICTED:_netrin_receptor_UNC5C-like_isoform_X2_[Bombyx_mori]
KWMTBOMO16635	Scaf060	10967	11575	-									small_heat_shock_protein_19.3_[Spodoptera_litura]
KWMTBOMO16636	Scaf060	18371	19115	-									heat_shock_protein_hsp20.8_[Bombyx_mori]
KWMTBOMO16637	Scaf060	23636	24399	+									heat_shock_protein_20.4_[Bombyx_mori]
KWMTBOMO16638	Scaf061	3776	7475	-									PREDICTED:_solute_carrier_family_12_member_9_isoform_X2_[Bombyx_mori]
KWMTBOMO16639	Scaf061	21858	23825	-									PREDICTED:_probable_small_nuclear_ribonucleoprotein_G_[Plutella_xylostella]
KWMTBOMO16640	Scaf062	3696	12153	+									TRAS3_[Danaus_plexippus]
KWMTBOMO16641	Scaf062	14146	16020	+									PREDICTED:_uncharacterized_protein_LOC105841662_[Bombyx_mori]
KWMTBOMO16642	Scaf062	18516	21005	+									PREDICTED:_uncharacterized_protein_LOC101742912_[Bombyx_mori]
KWMTBOMO16643	Scaf064	12846	14240	+									PREDICTED:_uncharacterized_protein_LOC101737771_isoform_X3_[Bombyx_mori]
KWMTBOMO16644	Scaf064	25637	28975	-									PREDICTED:_piggyBac_transposable_element-derived_protein_4-like_[Bombyx_mori]
KWMTBOMO16645	Scaf067	6906	13443	+									hypothetical_protein_TcasGA2_TC034914,_partial_[Tribolium_castaneum]
KWMTBOMO16646	Scaf067	26186	32460	+									hypothetical_protein_TcasGA2_TC034203_[Tribolium_castaneum]
KWMTBOMO16647	Scaf068	2016	11731	+									PREDICTED:_uncharacterized_protein_LOC101741146_[Bombyx_mori]
KWMTBOMO16648	Scaf068	14716	15294	+									pol_polyprotein_[Bombyx_mori]
KWMTBOMO16649	Scaf069	10529	17905	-									PREDICTED:_uncharacterized_protein_LOC101737771_isoform_X3_[Bombyx_mori]
KWMTBOMO16650	Scaf069	19556	24173	+									PREDICTED:_MOB_kinase_activator-like_1_[Papilio_polytes]
KWMTBOMO16651	Scaf070	6786	8932	+									PREDICTED:_uncharacterized_protein_LOC105841662_[Bombyx_mori]
KWMTBOMO16652	Scaf071	597	24995	-									16653
KWMTBOMO16653	Scaf072	9092	21265	-									PREDICTED:_zinc_finger_protein_41-like_isoform_X1_[Amyelois_transitella]
KWMTBOMO16654	Scaf074	9404	25655	-									PREDICTED:_uncharacterized_protein_LOC101735402_[Bombyx_mori]
KWMTBOMO16655	Scaf074	27207	28105	-									PREDICTED:_uncharacterized_protein_LOC101743572_[Bombyx_mori]
KWMTBOMO16656	Scaf076	2620	4415	-									PREDICTED:_transcription_factor_EB_[Papilio_polytes]
KWMTBOMO16657	Scaf076	7177	9815	-									PREDICTED:_transcription_factor_EB-like_[Bombyx_mori]
KWMTBOMO16658	Scaf076	9976	15415	+									PREDICTED:_uncharacterized_protein_LOC106137189_isoform_X1_[Amyelois_transitella]
KWMTBOMO16659	Scaf077	186	1122	+									PREDICTED:_uncharacterized_protein_LOC106720343_[Papilio_machaon]
KWMTBOMO16660	Scaf077	5360	6825	-									PREDICTED:_lachesin-like_isoform_X1_[Bombyx_mori]
KWMTBOMO16661	Scaf077	16253	20305	-									PREDICTED:_uncharacterized_protein_LOC107191251_[Dufourea_novaeangliae]
KWMTBOMO16662	Scaf078	17766	21571	+									PREDICTED:_uncharacterized_protein_LOC101738420_isoform_X1_[Bombyx_mori]
KWMTBOMO16663	Scaf078	28646	29250	+									PREDICTED:_uncharacterized_protein_LOC100101190_isoform_X1_[Bombyx_mori]
KWMTBOMO16664	Scaf079	1926	3940	+									PREDICTED:_ras-related_protein_Rab-23-like_[Bombyx_mori]
KWMTBOMO16665	Scaf079	20029	25545	-									PREDICTED:_BAG_family_molecular_chaperone_regulator_2-like_[Bombyx_mori]
KWMTBOMO16666	Scaf081	5296	13297	+									hypothetical_protein_KGM_02047_[Danaus_plexippus]
KWMTBOMO16667	Scaf081	13496	14778	+									Serine/threonine-protein_phosphatase_1_regulatory_subunit_10,_partial_[Papilio_xuthus]
KWMTBOMO16668	Scaf082	1851	18615	-									PREDICTED:_uncharacterized_protein_LOC101737771_isoform_X3_[Bombyx_mori]
KWMTBOMO16669	Scaf082	20786	25700	+									PREDICTED:_adapter_molecule_Crk_isoform_X1_[Papilio_polytes]
KWMTBOMO16670	Scaf083	13346	15653	+									PREDICTED:_uncharacterized_protein_LOC100101190_isoform_X1_[Bombyx_mori]
KWMTBOMO16671	Scaf083	15902	20775	-									PREDICTED:_odorant_receptor_13a-like_[Bombyx_mori]
KWMTBOMO16672	Scaf086	25846	27076	+									PREDICTED:_uncharacterized_protein_LOC101746233_[Bombyx_mori]
KWMTBOMO16673	Scaf087	556	5614	+									PREDICTED:_BAG_family_molecular_chaperone_regulator_2-like_isoform_X1_[Bombyx_mori]
KWMTBOMO16674	Scaf087	18067	18685	-									unknown_[Picea_sitchensis]
KWMTBOMO16675	Scaf087	21437	23435	-									PREDICTED:_ras-related_protein_Rab-23-like_[Bombyx_mori]
KWMTBOMO16676	Scaf088	11496	13209	+									serine_protease_precursor_[Bombyx_mori]
KWMTBOMO16677	Scaf089	46	1740	+									PREDICTED:_collagenase-like_[Bombyx_mori]
KWMTBOMO16678	Scaf089	13965	15465	-									30K_protein_18_[Bombyx_mori]
KWMTBOMO16679	Scaf089	16756	18006	+									paralytic_peptide_binding_protein_1_[Bombyx_mori]
KWMTBOMO16680	Scaf091	7216	11241	+									hypothetical_protein_TcasGA2_TC034914,_partial_[Tribolium_castaneum]
KWMTBOMO16681	Scaf092	1727	2945	-									Uncharacterized_protein_OBRU01_01760_[Operophtera_brumata]
KWMTBOMO16682	Scaf092	12594	18975	-									PREDICTED:_phosphatidylinositol_4-phosphate_5-kinase_type-1_gamma_isoform_X2_[Bombyx_mori]
KWMTBOMO16683	Scaf093	5446	6186	+									hypothetical_protein_KGM_02735_[Danaus_plexippus]
KWMTBOMO16684	Scaf093	6717	6995	-									endonuclease-reverse_transcriptase_[Bombyx_mori]
KWMTBOMO16685	Scaf093	13776	14516	+									hypothetical_protein_KGM_02735_[Danaus_plexippus]
KWMTBOMO16686	Scaf093	15047	15325	-									endonuclease-reverse_transcriptase_[Bombyx_mori]
KWMTBOMO16687	Scaf093	17465	19555	-									endonuclease-reverse_transcriptase_[Bombyx_mori]
KWMTBOMO16688	Scaf093	17946	18564	+									hypothetical_protein_KGM_02735_[Danaus_plexippus]
KWMTBOMO16689	Scaf093	25197	27295	-									endonuclease-reverse_transcriptase_[Bombyx_mori]
KWMTBOMO16690	Scaf093	25756	26296	+									hypothetical_protein_KGM_02735_[Danaus_plexippus]
KWMTBOMO16691	Scaf095	7666	12389	+									non-LTR_retrotransposon_R1Bmks_ORF2_protein_[Bombyx_mori]
KWMTBOMO16692	Scaf096	416	2810	+									T18197_reverse_transcriptase-like_protein_-_silkworm
KWMTBOMO16693	Scaf096	15646	20899	+									T18197_reverse_transcriptase-like_protein_-_silkworm
KWMTBOMO16694	Scaf097	7601	8535	-									PREDICTED:_peroxisomal_leader_peptide-processing_protease-like_[Plutella_xylostella]
KWMTBOMO16695	Scaf097	15877	18005	-									hypothetical_protein_RR46_05807_[Papilio_xuthus]
KWMTBOMO16696	Scaf098	2996	5157	+									PREDICTED:_protein_FAM91A1_[Bombyx_mori]
KWMTBOMO16697	Scaf098	13653	15375	-									PREDICTED:_protein_FAM91A1_[Bombyx_mori]
KWMTBOMO16698	Scaf098	18616	19610	+									PREDICTED:_uncharacterized_protein_LOC101736599_[Bombyx_mori]
KWMTBOMO16699	Scaf101	3716	9733	+									PREDICTED:_uncharacterized_protein_LOC101742912_[Bombyx_mori]
KWMTBOMO16700	Scaf101	18316	19959	+									PREDICTED:_uncharacterized_protein_LOC105841662_[Bombyx_mori]
KWMTBOMO16701	Scaf101	22936	24564	+									PREDICTED:_uncharacterized_protein_LOC105841662_[Bombyx_mori]
KWMTBOMO16702	Scaf103	12896	14636	+									PREDICTED:_uncharacterized_protein_LOC105841662_[Bombyx_mori]
KWMTBOMO16703	Scaf104	8572	13075	-									PREDICTED:_uncharacterized_protein_LOC107191251_[Dufourea_novaeangliae]
KWMTBOMO16704	Scaf109	16816	20402	+									Snake_venom_metalloprotease_inhibitor_02A10_[Toxocara_canis]
KWMTBOMO16705	Scaf111	7974	13675	-									PREDICTED:_BAG_family_molecular_chaperone_regulator_2-like_[Bombyx_mori]
KWMTBOMO16706	Scaf111	18631	21545	-									PREDICTED:_uncharacterized_protein_LOC101736599_[Bombyx_mori]
KWMTBOMO16707	Scaf112	14686	15402	+									PREDICTED:_protein_lethal(2)essential_for_life-like_[Amyelois_transitella]
KWMTBOMO16708	Scaf113	23207	23905	-									16709
KWMTBOMO16709	Scaf115	3446	8325	+									PREDICTED:_chemosensory_protein_isoform_X1_[Bombyx_mori]
KWMTBOMO16710	Scaf116	11676	14111	+									endonuclease-reverse_transcriptase_[Bombyx_mori]
KWMTBOMO16711	Scaf117	45	19624	+									related_to_mfs-multidrug-resistance_transporter_[Sporisorium_reilianum_SRZ2]
KWMTBOMO16712	Scaf117	21477	22465	-									TEM_family_class_A_beta-lactamase,_partial_[Escherichia_coli]
KWMTBOMO16713	Scaf117	23286	24150	+									beta-lactamase_protein_TEM-1b_[Escherichia_coli_UMNF18]
KWMTBOMO16714	Scaf121	1396	12009	+									PREDICTED:_unconventional_myosin-Va_[Bombyx_mori]
KWMTBOMO16715	Scaf125	1096	4245	-									PREDICTED:_X-linked_retinitis_pigmentosa_GTPase_regulator-like_isoform_X1_[Bombyx_mori]
KWMTBOMO16716	Scaf125	5827	6615	-									PREDICTED:_X-linked_retinitis_pigmentosa_GTPase_regulator-like_isoform_X1_[Bombyx_mori]
KWMTBOMO16717	Scaf127	11101	12595	-									30K_protein_18_[Bombyx_mori]
KWMTBOMO16718	Scaf127	18656	20253	+									paralytic_peptide_binding_protein_1_[Bombyx_mori]
KWMTBOMO16719	Scaf127	20677	21625	-									serine_protease_[Bombyx_mandarina]
KWMTBOMO16720	Scaf128	19816	20665	+									putative_zinc_finger_protein_transcription_factor_lame_duck_[Operophtera_brumata]
KWMTBOMO16721	Scaf128	21426	24170	+									PREDICTED:_zinc_finger_protein_891-like_[Papilio_polytes]
KWMTBOMO16722	Scaf130	17896	19601	+									serine_protease_precursor_[Bombyx_mori]
KWMTBOMO16723	Scaf131	14324	20635	-									PREDICTED:_BAG_family_molecular_chaperone_regulator_2-like_isoform_X1_[Bombyx_mori]
KWMTBOMO16724	Scaf137	7457	9965	-									PREDICTED:_uncharacterized_protein_LOC101742912_[Bombyx_mori]
KWMTBOMO16725	Scaf138	11536	17836	+									PREDICTED:_BAG_family_molecular_chaperone_regulator_2-like_isoform_X1_[Bombyx_mori]
KWMTBOMO16726	Scaf139	7792	10285	-									PREDICTED:_uncharacterized_protein_LOC101742912_[Bombyx_mori]
KWMTBOMO16727	Scaf139	11374	13175	-									PREDICTED:_uncharacterized_protein_LOC105841662_[Bombyx_mori]
KWMTBOMO16728	Scaf140	5306	9019	+									PREDICTED:_uncharacterized_protein_LOC101738420_isoform_X2_[Bombyx_mori]
KWMTBOMO16729	Scaf140	16136	18389	+									PREDICTED:_uncharacterized_protein_LOC100101190_isoform_X4_[Bombyx_mori]
KWMTBOMO16730	Scaf141	7490	9195	-									hypothetical_protein_KGM_13319_[Danaus_plexippus]
KWMTBOMO16731	Scaf141	18852	21575	-									PREDICTED:_uncharacterized_protein_LOC106105382_isoform_X2_[Papilio_polytes]
KWMTBOMO16732	Scaf142	14972	16145	-									PREDICTED:_uncharacterized_protein_LOC105841662_[Bombyx_mori]
KWMTBOMO16733	Scaf143	4459	6105	-									PREDICTED:_uncharacterized_protein_LOC101735402_[Bombyx_mori]
KWMTBOMO16734	Scaf143	10883	17375	-									PREDICTED:_uncharacterized_protein_LOC101743572_[Bombyx_mori]
KWMTBOMO16735	Scaf144	2314	3685	-									PREDICTED:_uncharacterized_protein_LOC101747094_isoform_X3_[Bombyx_mori]
KWMTBOMO16736	Scaf144	10574	18005	-									PREDICTED:_uncharacterized_protein_LOC101747094_isoform_X4_[Bombyx_mori]
KWMTBOMO16737	Scaf145	729	7645	-									PREDICTED:_peroxidase-like_[Bombyx_mori]
KWMTBOMO16738	Scaf145	18655	22345	-									PREDICTED:_peroxidase-like,_partial_[Papilio_xuthus]
KWMTBOMO16739	Scaf146	19015	20755	-									non-LTR_retrotransposon_CATS_[Danaus_plexippus]
KWMTBOMO16740	Scaf147	13502	16745	-									PREDICTED:_uncharacterized_protein_LOC101741146_[Bombyx_mori]
KWMTBOMO16741	Scaf149	3626	5475	+									PREDICTED:_uncharacterized_protein_LOC105841662_[Bombyx_mori]
KWMTBOMO16742	Scaf156	8616	10237	+									PREDICTED:_uncharacterized_protein_LOC105841662_[Bombyx_mori]
KWMTBOMO16743	Scaf158	17741	19795	-									PREDICTED:_uncharacterized_protein_LOC101742912_[Bombyx_mori]
KWMTBOMO16744	Scaf158	21530	22435	-									PREDICTED:_uncharacterized_protein_LOC105842707_[Bombyx_mori]
KWMTBOMO16745	Scaf161	6136	9010	+									T18197_reverse_transcriptase-like_protein_-_silkworm
KWMTBOMO16746	Scaf162	486	11831	+									PREDICTED:_uncharacterized_protein_LOC106131466_[Amyelois_transitella]
KWMTBOMO16747	Scaf165	306	1589	+									Serine/threonine-protein_phosphatase_1_regulatory_subunit_10,_partial_[Papilio_xuthus]
KWMTBOMO16748	Scaf165	20366	21981	+									hypothetical_protein_KGM_02047_[Danaus_plexippus]
KWMTBOMO16749	Scaf166	13327	13935	-									ORF1_[Bombyx_mori]
KWMTBOMO16750	Scaf166	16748	17795	-									PREDICTED:_uncharacterized_protein_LOC105842324_[Bombyx_mori]
KWMTBOMO16751	Scaf168	13166	14727	+									PREDICTED:_uncharacterized_protein_LOC101744504_[Bombyx_mori]
KWMTBOMO16752	Scaf169	4016	4508	+									PREDICTED:_uncharacterized_protein_LOC105841662_[Bombyx_mori]
KWMTBOMO16753	Scaf169	5788	11075	-									hypothetical_protein_TcasGA2_TC034914,_partial_[Tribolium_castaneum]
KWMTBOMO16754	Scaf169	11806	15434	+									PREDICTED:_uncharacterized_protein_LOC101742912_[Bombyx_mori]
KWMTBOMO16755	Scaf171	12146	15395	-									PREDICTED:_Down_syndrome_cell_adhesion_molecule-like_protein_Dscam2_[Bombyx_mori]
KWMTBOMO16756	Scaf172	10177	16955	-									PREDICTED:_BAG_family_molecular_chaperone_regulator_2-like_isoform_X1_[Bombyx_mori]
KWMTBOMO16757	Scaf177	5538	21455	-									PREDICTED:_serine/threonine-protein_phosphatase_rdgC_[Bombyx_mori]
KWMTBOMO16758	Scaf183	44	725	+									serine_protease_precursor_[Bombyx_mori]
KWMTBOMO16759	Scaf183	16577	18065	-									microvitellogenin-like_[Bombyx_mori]
KWMTBOMO16760	Scaf183	19046	20641	+									paralytic_peptide_binding_protein_1_[Bombyx_mori]
KWMTBOMO16761	Scaf184	5356	9570	+									PREDICTED:_LOW_QUALITY_PROTEIN:_cytokine_receptor_[Bombyx_mori]
KWMTBOMO16762	Scaf185	1626	8075	+									calcyphosphine_isoform_2_[Bombyx_mori]
KWMTBOMO16763	Scaf188	6336	8766	+									non-LTR_retrotransposon_R1Bmks_ORF2_protein_[Bombyx_mori]
KWMTBOMO16764	Scaf190	56	1317	+									PREDICTED:_uncharacterized_protein_LOC105841662_[Bombyx_mori]
KWMTBOMO16765	Scaf192	9896	11009	+									_gustatory_receptor_30_[Bombyx_mori]
KWMTBOMO16766	Scaf192	15956	18665	+									_gustatory_receptor_30_[Bombyx_mori]
KWMTBOMO16767	Scaf194	3983	10985	-									C36329_hypothetical_protein_3_-_cabbage_looper_transposon_TED__(fragment)
KWMTBOMO16768	Scaf196	1345	3835	-									PREDICTED:_uncharacterized_protein_LOC101742912_[Bombyx_mori]
KWMTBOMO16769	Scaf198	14115	19565	-									PREDICTED:_uncharacterized_protein_LOC101735402_[Bombyx_mori]
KWMTBOMO16770	Scaf200	1	19075	-									PREDICTED:_phosphatidylinositol_4-phosphate_5-kinase_type-1_gamma_isoform_X1_[Bombyx_mori]
KWMTBOMO16771	Scaf201	15540	16025	-									PREDICTED:_uncharacterized_protein_LOC106110672,_partial_[Papilio_polytes]
KWMTBOMO16772	Scaf202	5034	7395	-									Uncharacterized_protein_OBRU01_25584,_partial_[Operophtera_brumata]
KWMTBOMO16773	Scaf202	12654	15005	-									Uncharacterized_protein_OBRU01_25584,_partial_[Operophtera_brumata]
KWMTBOMO16774	Scaf202	20130	20645	-									Alpha-(1,3)-fucosyltransferase_C_[Papilio_xuthus]
KWMTBOMO16775	Scaf211	8135	9865	-									PREDICTED:_uncharacterized_protein_LOC105841662_[Bombyx_mori]
KWMTBOMO16776	Scaf212	10130	15575	-									PREDICTED:_uncharacterized_protein_LOC101735402_[Bombyx_mori]
KWMTBOMO16777	Scaf223	1246	3290	+									PREDICTED:_ras-related_protein_Rab-23-like_[Bombyx_mori]
KWMTBOMO16778	Scaf224	3436	4685	+									hypothetical_protein_KGM_13319_[Danaus_plexippus]
KWMTBOMO16779	Scaf224	15293	16535	-									PREDICTED:_uncharacterized_protein_LOC105842347_[Bombyx_mori]
KWMTBOMO16780	Scaf229	1316	1610	+									endonuclease-reverse_transcriptase_[Bombyx_mori]
KWMTBOMO16781	Scaf229	6405	6945	-									hypothetical_protein_KGM_02735_[Danaus_plexippus]
KWMTBOMO16782	Scaf229	9626	11671	+									endonuclease-reverse_transcriptase_[Bombyx_mori]
KWMTBOMO16783	Scaf229	10616	11115	-									hypothetical_protein_KGM_02735_[Danaus_plexippus]
KWMTBOMO16784	Scaf229	17966	18260	+									endonuclease-reverse_transcriptase_[Bombyx_mori]
KWMTBOMO16785	Scaf231	6636	8240	+									PREDICTED:_uncharacterized_protein_LOC105842707_[Bombyx_mori]
KWMTBOMO16786	Scaf231	9788	11725	-									Putative_115_kDa_protein_in_type-1_retrotransposable_element_R1DM-like_Protein_[Tribolium_castaneum]
KWMTBOMO16787	Scaf231	14470	17805	-									PREDICTED:_uncharacterized_protein_LOC106135986_[Amyelois_transitella]
KWMTBOMO16788	Scaf236	3820	12345	-									hypothetical_protein_KGM_08890_[Danaus_plexippus]
KWMTBOMO16789	Scaf236	15282	16515	-									unknown_unsecreted_protein,_partial_[Papilio_xuthus]
KWMTBOMO16790	Scaf237	716	5066	+									non-LTR_retrotransposon_R1Bmks_ORF2_protein_[Bombyx_mori]
KWMTBOMO16791	Scaf239	6876	8766	+									PREDICTED:_uncharacterized_protein_LOC105841662_[Bombyx_mori]
KWMTBOMO16792	Scaf243	13546	17983	+									PREDICTED:_glycerophosphocholine_phosphodiesterase_GPCPD1-like_[Papilio_xuthus]
KWMTBOMO16793	Scaf244	156	1432	+									eukaryotic_translation_initiation_factor_3_subunit_K_[Bombyx_mori]
KWMTBOMO16794	Scaf244	10064	12375	-									hypothetical_protein_ALC53_11708_[Atta_colombica]
KWMTBOMO16795	Scaf244	15500	16345	-									PREDICTED:_histidine-rich_glycoprotein-like_[Cephus_cinctus]
KWMTBOMO16796	Scaf245	656	1839	+									hypothetical_protein_TcasGA2_TC032967_[Tribolium_castaneum]
KWMTBOMO16797	Scaf245	1896	2770	+									uncharacterized_protein_Dyak_GE27431_[Drosophila_yakuba]
KWMTBOMO16798	Scaf245	2886	4195	+									Putative_115_kDa_protein_in_type-1_retrotransposable_element_R1DM-like_Protein_[Tribolium_castaneum]
KWMTBOMO16799	Scaf259	1153	4115	-									phosphatidylinositol-4-phosphate_5-kinase_type-1_alpha_[Lasius_niger]
KWMTBOMO16800	Scaf259	7001	9965	-									PREDICTED:_phosphatidylinositol_4-phosphate_5-kinase_type-1_alpha_isoform_X7_[Bombyx_mori]
KWMTBOMO16801	Scaf261	3946	7809	+									non-LTR_retrotransposon_R1Bmks_ORF2_protein_[Bombyx_mori]
KWMTBOMO16802	Scaf262	116	2468	+									non-LTR_retrotransposon_R1Bmks_ORF2_protein_[Bombyx_mori]
KWMTBOMO16803	Scaf266	1436	2631	+									PREDICTED:_uncharacterized_protein_LOC105841662_[Bombyx_mori]
KWMTBOMO16804	Scaf272	467	5545	-									hypothetical_protein_TcasGA2_TC034914,_partial_[Tribolium_castaneum]
KWMTBOMO16805	Scaf280	13396	15975	+									PREDICTED:_EH_domain-binding_protein_1_[Bombyx_mori]
KWMTBOMO16806	Scaf282	643	5315	-									hypothetical_protein_TcasGA2_TC031727_[Tribolium_castaneum]
KWMTBOMO16807	Scaf283	4376	6081	+									serine_protease_precursor_[Bombyx_mori]
KWMTBOMO16808	Scaf287	3636	6349	+									_gustatory_receptor_30_[Bombyx_mori]
KWMTBOMO16809	Scaf287	11286	14005	+									_gustatory_receptor_30_[Bombyx_mori]
KWMTBOMO16810	Scaf293	12330	14835	-									PREDICTED:_uncharacterized_protein_LOC101742912_[Bombyx_mori]
KWMTBOMO16811	Scaf295	951	1525	-									16812
KWMTBOMO16812	Scaf303	9811	11305	-									30K_protein_18_[Bombyx_mori]
KWMTBOMO16813	Scaf303	12286	13884	+									paralytic_peptide_binding_protein_1_[Bombyx_mori]
KWMTBOMO16814	Scaf303	14377	14655	-									serine_protease_[Bombyx_mandarina]
KWMTBOMO16815	Scaf309	2296	6484	+									Lipopolysaccharide-induced_tumor_necrosis_factor-alpha_factor_[Operophtera_brumata]
KWMTBOMO16816	Scaf309	14446	14990	+									16817
KWMTBOMO16817	Scaf310	6507	7305	-									ORF1_[Bombyx_mori]
KWMTBOMO16818	Scaf310	10056	10705	-									PREDICTED:_uncharacterized_protein_LOC105842707_[Bombyx_mori]
KWMTBOMO16819	Scaf325	5616	7882	+									T18197_reverse_transcriptase-like_protein_-_silkworm
KWMTBOMO16820	Scaf334	5516	16271	+									16821
KWMTBOMO16821	Scaf338	7896	9874	+									Gag-like_protein_[Operophtera_brumata]
KWMTBOMO16822	Scaf342	2678	7935	-									16823
KWMTBOMO16823	Scaf346	1086	3653	+									vitellogenin_precursor_[Bombyx_mori]
KWMTBOMO16824	Scaf346	4396	7420	+									vitellogenin_precursor_[Bombyx_mori]
KWMTBOMO16825	Scaf349	1712	8105	-									PREDICTED:_BAG_family_molecular_chaperone_regulator_2-like_isoform_X1_[Bombyx_mori]
KWMTBOMO16826	Scaf349	8283	9055	-									UPF0439_protein_C9orf30-like_protein,_partial_[Camponotus_floridanus]
KWMTBOMO16827	Scaf353	10126	12418	+									reverse_transcriptase_[Bombyx_mori]
KWMTBOMO16828	Scaf357	2615	3785	-									PREDICTED:_uncharacterized_protein_LOC105841662_[Bombyx_mori]
KWMTBOMO16829	Scaf359	6106	7133	+									endonuclease-reverse_transcriptase_[Bombyx_mori]
KWMTBOMO16830	Scaf359	10266	11293	+									endonuclease-reverse_transcriptase_[Bombyx_mori]
KWMTBOMO16831	Scaf366	1026	13981	+									PREDICTED:_zinc_finger_protein_with_KRAB_and_SCAN_domains_1_isoform_X4_[Bombyx_mori]
KWMTBOMO16832	Scaf372	1505	2345	-									PREDICTED:_uncharacterized_protein_LOC105841662_[Bombyx_mori]
KWMTBOMO16833	Scaf372	13510	14565	-									PREDICTED:_uncharacterized_protein_LOC105841662_[Bombyx_mori]
KWMTBOMO16834	Scaf376	4746	6690	+									PREDICTED:_uncharacterized_protein_LOC106716864_[Papilio_machaon]
KWMTBOMO16835	Scaf381	32	1529	+									PREDICTED:_uncharacterized_protein_LOC105841662_[Bombyx_mori]
KWMTBOMO16836	Scaf393	14546	15623	+									PREDICTED:_lipopolysaccharide-induced_tumor_necrosis_factor-alpha_factor_homolog_[Bombyx_mori]
KWMTBOMO16837	Scaf394	106	15466	+									PREDICTED:_dentin_sialophosphoprotein-like_[Biomphalaria_glabrata]
KWMTBOMO16838	Scaf396	1076	5793	+									reverse_transcriptase_[Bombyx_mori]
KWMTBOMO16839	Scaf408	5686	7668	+									serine_protease_precursor_[Bombyx_mori]
KWMTBOMO16840	Scaf410	14188	15235	-									Retrovirus-related_Pol_polyprotein_from_transposon_TNT_1-94_[Papilio_machaon]
KWMTBOMO16841	Scaf421	11217	13915	-									PREDICTED:_BAG_family_molecular_chaperone_regulator_2-like_isoform_X1_[Bombyx_mori]
KWMTBOMO16842	Scaf432	6756	14570	+									16843
KWMTBOMO16843	Scaf437	1146	1975	-									Alpha-(1,3)-fucosyltransferase_C_[Papilio_xuthus]
KWMTBOMO16844	Scaf444	4186	4713	+									16845
KWMTBOMO16845	Scaf471	6059	7275	-									PREDICTED:_protein_lin-54_homolog_[Bombyx_mori]
KWMTBOMO16846	Scaf471	8496	9741	+									unknown_unsecreted_protein_[Papilio_xuthus]
KWMTBOMO16847	Scaf473	45	860	+									PREDICTED:_uncharacterized_protein_LOC105841723_[Bombyx_mori]
KWMTBOMO16848	Scaf473	3736	5970	+									PREDICTED:_antigen_43-like_isoform_X3_[Salmo_salar]
KWMTBOMO16849	Scaf474	11222	12855	-									PREDICTED:_serine_protease_easter-like_[Bombyx_mori]
KWMTBOMO16850	Scaf476	1232	6325	-									PREDICTED:_BAG_family_molecular_chaperone_regulator_2-like_isoform_X1_[Bombyx_mori]
KWMTBOMO16851	Scaf481	3027	13485	-									GO:0046982
KWMTBOMO16852	Scaf485	10826	12305	+									PREDICTED:_uncharacterized_protein_LOC105841662_[Bombyx_mori]
KWMTBOMO16853	Scaf493	1246	2415	-									PREDICTED:_uncharacterized_protein_LOC105841662_[Bombyx_mori]
KWMTBOMO16854	Scaf502	1866	2725	-									PREDICTED:_uncharacterized_protein_LOC101743572_[Bombyx_mori]
KWMTBOMO16855	Scaf509	216	2166	+									PREDICTED:_uncharacterized_protein_LOC106716864_[Papilio_machaon]
KWMTBOMO16856	Scaf527	3556	5201	+									PREDICTED:_uncharacterized_protein_LOC105841662_[Bombyx_mori]
KWMTBOMO16857	Scaf529	166	2141	+									PREDICTED:_uncharacterized_protein_LOC106126070_[Papilio_xuthus]
KWMTBOMO16858	Scaf530	4136	8298	+									TRAS3_[Danaus_plexippus]
KWMTBOMO16859	Scaf530	11006	12882	+									PREDICTED:_uncharacterized_protein_LOC105841662_[Bombyx_mori]
KWMTBOMO16860	Scaf535	1328	3995	-									16861
KWMTBOMO16861	Scaf548	2451	2945	-									Alpha-(1,3)-fucosyltransferase_C_[Papilio_xuthus]
KWMTBOMO16862	Scaf548	10092	10615	-									Alpha-(1,3)-fucosyltransferase_C_[Papilio_xuthus]
KWMTBOMO16863	Scaf551	2923	8355	-									PREDICTED:_uncharacterized_protein_LOC101735402_[Bombyx_mori]
KWMTBOMO16864	Scaf551	9933	10915	-									PREDICTED:_uncharacterized_protein_LOC101743572_[Bombyx_mori]
KWMTBOMO16865	Scaf557	7236	12181	+									PREDICTED:_uncharacterized_protein_LOC106708099_[Papilio_machaon]
KWMTBOMO16866	Scaf558	4336	5930	+									Gag-like_protein_[Operophtera_brumata]
KWMTBOMO16867	Scaf564	776	9695	+									protein_disulfide_isomerase_precursor_[Bombyx_mori]
KWMTBOMO16868	Scaf573	42	4947	+									T18197_reverse_transcriptase-like_protein_-_silkworm
KWMTBOMO16869	Scaf578	8592	11765	-									putative_Zn_finger_protein_[Danaus_plexippus]
KWMTBOMO16870	Scaf580	2510	8435	-									non-LTR_retrotransposon_R1Bmks_ORF1_protein_[Bombyx_mori]
KWMTBOMO16871	Scaf583	1867	11695	-									16872
KWMTBOMO16872	Scaf592	687	2165	-									PREDICTED:_ras-related_protein_Rab-23-like_[Bombyx_mori]
KWMTBOMO16873	Scaf592	7447	9475	-									PREDICTED:_ras-related_protein_Rab-23-like_[Bombyx_mori]
KWMTBOMO16874	Scaf593	10436	11535	-									30K_protein_18_[Bombyx_mori]
KWMTBOMO16875	Scaf595	2059	3195	-									Uncharacterized_protein_OBRU01_11686_[Operophtera_brumata]
KWMTBOMO16876	Scaf595	6521	6865	-									PREDICTED:_transmembrane_protein_135-like_isoform_X2_[Bombyx_mori]
KWMTBOMO16877	Scaf605	3755	5265	-									PREDICTED:_uncharacterized_protein_LOC105842707_[Bombyx_mori]
KWMTBOMO16878	Scaf638	5606	10160	+									PREDICTED:_transcription_elongation_regulator_1-like,_partial_[Bombyx_mori]
KWMTBOMO16879	Scaf656	1576	4131	+									PREDICTED:_lipopolysaccharide-induced_tumor_necrosis_factor-alpha_factor_homolog_[Bombyx_mori]
KWMTBOMO16880	Scaf663	896	2480	+									PREDICTED:_tropomyosin-1,_isoforms_33/34-like,_partial_[Papilio_machaon]
